# The antitumoral activity of TLR7 ligands is corrupted by the microenvironment of pancreatic tumors

**DOI:** 10.1101/2020.03.05.978767

**Authors:** Marie Rouanet, Hubert Lulka, Pierre Garcin, Martin Sramek, Delphine Pagan, Carine Valle, Emeline Sarot, Vera Pancaldi, Frédéric Lopez, Louis Buscail, Pierre Cordelier

## Abstract

Toll like receptors are key players in the innate immune system. Recent studies have suggested that they may impact the growth of pancreatic cancer, a disease with no cure. Among them, Toll like receptor-7 shows promise for therapy but may also promote tumor growth. Thus, we aimed to better understand the mechanism of action of Toll like receptor-7 ligands in pancreatic cancer, to open the door for clinical applications. *In vitro*, Toll like receptor-7 ligands strongly inhibit the proliferation and induce cell death by apoptosis of pancreatic cancer cells. *In vivo*, while Toll like receptor-7 agonists significantly delay the growth of aggressive tumors engrafted in immunodeficient mice, they instead surprisingly promote tumor growth and accelerate animal death in immunocompetent models. Molecular investigations revealed that Toll like receptor-7 agonists strongly increase the number of tumor-promoting macrophages to drive pancreatic tumorigenesis in immunocompetent mice. This is in stark contrast with Toll like receptor-7 ligands’ great potential to inhibit pancreatic cancer cell proliferation *in vitro* and tumor growth *in vivo* in immunosuppressed models. Collectively, our findings shine a light on the duality of action of Toll like receptor-7 agonists in experimental cancer models, and calls into question their use for pancreatic cancer therapy.

## supplemental file 1 for "The antitumoral activity of TLR7 ligands is corrupted by the microenvironment of pancreatic tumors" (part 4 of 4)

### Sheet: Feuil1 (continued)
ToppGene, CompUp by Pvalof DE
Pubmed	9367879	A c-Cbl yeast two hybrid screen reveals interactions with 14-3-3 isoforms and cytoskeletal components.	Pubmed	3.295E-3	1.000E0	3.567E-3	3.664E-2	1	7	GRB2
Pubmed	9690470	The structural basis of the activation of Ras by Sos.	Pubmed	3.295E-3	1.000E0	3.567E-3	3.664E-2	1	7	GRB2
Pubmed	20802146	Inflammasome-dependent release of the alarmin HMGB1 in endotoxemia.	Pubmed	3.295E-3	1.000E0	3.567E-3	3.664E-2	1	7	IL18
Pubmed	19259132	Multilocus analysis of age-related macular degeneration.	Pubmed	3.295E-3	1.000E0	3.567E-3	3.664E-2	1	7	CFB
Pubmed	20195357	A comprehensive resource of interacting protein regions for refining human transcription factor networks.	Pubmed	3.538E-3	1.000E0	3.830E-3	3.934E-2	2	189	ATF2,NFKB1
Pubmed	21906983	Systematic and quantitative assessment of the ubiquitin-modified proteome.	Pubmed	3.611E-3	1.000E0	3.909E-3	4.015E-2	2	191	GRB2,CDC42
Pubmed	20059953	A systems approach reveals that the myogenesis genome network is regulated by the transcriptional repressor RP58.	Pubmed	3.625E-3	1.000E0	3.924E-3	4.031E-2	4	1398	MAFK,ATF2,HIF1A,NFKB1
Pubmed	21890473	A proteome-wide, quantitative survey of in vivo ubiquitylation sites reveals widespread regulatory roles.	Pubmed	3.723E-3	1.000E0	4.018E-3	4.127E-2	2	194	GRB2,CDC42
Pubmed	22904195	HIV-1 matrix protein p17 promotes angiogenesis via chemokine receptors CXCR1 and CXCR2.	Pubmed	3.764E-3	1.000E0	4.018E-3	4.127E-2	1	8	CXCR2
Pubmed	26747248	CARMA1- and MyD88-dependent activation of Jun/ATF-type AP-1 complexes is a hallmark of ABC diffuse large B-cell lymphomas.	Pubmed	3.764E-3	1.000E0	4.018E-3	4.127E-2	1	8	ATF2
Pubmed	16411061	Polymorphisms in inflammation-related genes and risk of gastric cancer (Finland).	Pubmed	3.764E-3	1.000E0	4.018E-3	4.127E-2	1	8	CXCR2
Pubmed	9389648	Dual role of the Smad4/DPC4 tumor suppressor in TGFbeta-inducible transcriptional complexes.	Pubmed	3.764E-3	1.000E0	4.018E-3	4.127E-2	1	8	TGFBR1
Pubmed	20133937	Inhibiting TRAF2-mediated activation of NF-kappaB facilitates induction of AP-1.	Pubmed	3.764E-3	1.000E0	4.018E-3	4.127E-2	1	8	NFKB1
Pubmed	8242742	Identification of human activin and TGF beta type I receptors that form heteromeric kinase complexes with type II receptors.	Pubmed	3.764E-3	1.000E0	4.018E-3	4.127E-2	1	8	TGFBR1
Pubmed	7626889	The genes coding for alpha and beta catenin (Catna1 and Catnb) and plakoglobin (Jup) map to mouse chromosomes 18, 9, and 11, respectively.	Pubmed	3.764E-3	1.000E0	4.018E-3	4.127E-2	1	8	CSF2
Pubmed	16845371	Growth differentiation factor 11 signals through the transforming growth factor-beta receptor ALK5 to regionalize the anterior-posterior axis.	Pubmed	3.764E-3	1.000E0	4.018E-3	4.127E-2	1	8	TGFBR1
Pubmed	24828078	PHD inhibition mitigates and protects against radiation-induced gastrointestinal toxicity via HIF2.	Pubmed	3.764E-3	1.000E0	4.018E-3	4.127E-2	1	8	HIF1A
Pubmed	12944407	Concerted regulation of cell dynamics by BNIP-2 and Cdc42GAP homology/Sec14p-like, proline-rich, and GTPase-activating protein domains of a novel Rho GTPase-activating protein, BPGAP1.	Pubmed	3.764E-3	1.000E0	4.018E-3	4.127E-2	1	8	CDC42
Pubmed	24464131	K63-linked polyubiquitination of transcription factor IRF1 is essential for IL-1-induced production of chemokines CXCL10 and CCL5.	Pubmed	3.764E-3	1.000E0	4.018E-3	4.127E-2	1	8	CCL5
Pubmed	20368414	IKK{gamma} protein is a target of BAG3 regulatory activity in human tumor growth.	Pubmed	3.764E-3	1.000E0	4.018E-3	4.127E-2	1	8	NFKB1
Pubmed	21309750	The Cdc42-associated kinase ACK1 is not autoinhibited but requires Src for activation.	Pubmed	3.764E-3	1.000E0	4.018E-3	4.127E-2	1	8	GRB2
Pubmed	11260256	Human homologues of the Caenorhabditis elegans cell polarity protein PAR6 as an adaptor that links the small GTPases Rac and Cdc42 to atypical protein kinase C.	Pubmed	3.764E-3	1.000E0	4.018E-3	4.127E-2	1	8	CDC42
Pubmed	9344857	A novel ligand for an SH3 domain of the adaptor protein Nck bears an SH2 domain and nuclear signaling motifs.	Pubmed	3.764E-3	1.000E0	4.018E-3	4.127E-2	1	8	GRB2
Pubmed	24972088	Loss of VHL in mesenchymal progenitors of the limb bud alters multiple steps of endochondral bone development.	Pubmed	3.764E-3	1.000E0	4.018E-3	4.127E-2	1	8	HIF1A
Pubmed	26751287	The LINK-A lncRNA activates normoxic HIF1? signalling in triple-negative breast cancer.	Pubmed	3.764E-3	1.000E0	4.018E-3	4.127E-2	1	8	HIF1A
Pubmed	11071869	Characterization of the CIN85 adaptor protein and identification of components involved in CIN85 complexes.	Pubmed	3.764E-3	1.000E0	4.018E-3	4.127E-2	1	8	GRB2
Pubmed	20442316	Anisotropic regulation of Ankrd2 gene expression in skeletal muscle by mechanical stretch.	Pubmed	3.764E-3	1.000E0	4.018E-3	4.127E-2	1	8	NFKB1
Pubmed	7957556	Interaction of HIV gp120 and anti-CD4 antibodies with the CD4 molecule on human CD4+ T cells inhibits the binding activity of NF-AT, NF-kappa B and AP-1, three nuclear factors regulating interleukin-2 gene enhancer activity.	Pubmed	3.764E-3	1.000E0	4.018E-3	4.127E-2	1	8	NFKB1
Pubmed	11964172	Differential effect of the inhibition of Grb2-SH3 interactions in platelet activation induced by thrombin and by Fc receptor engagement.	Pubmed	3.764E-3	1.000E0	4.018E-3	4.127E-2	1	8	GRB2
Pubmed	7859281	The Epstein-Barr virus transforming protein LMP1 engages signaling proteins for the tumor necrosis factor receptor family.	Pubmed	3.764E-3	1.000E0	4.018E-3	4.127E-2	1	8	CD40
Pubmed	19139564	Human four-and-a-half LIM family members suppress tumor cell growth through a TGF-beta-like signaling pathway.	Pubmed	3.764E-3	1.000E0	4.018E-3	4.127E-2	1	8	TGFBR1
Pubmed	16510872	HIF-2alpha regulates Oct-4: effects of hypoxia on stem cell function, embryonic development, and tumor growth.	Pubmed	3.764E-3	1.000E0	4.018E-3	4.127E-2	1	8	HIF1A
Pubmed	24474777	C3 opsonization regulates endocytic handling of apoptotic cells resulting in enhanced T-cell responses to cargo-derived antigens.	Pubmed	3.764E-3	1.000E0	4.018E-3	4.127E-2	1	8	CFB
Pubmed	21288140	The effect of gluten-free diet on Th1-Th2-Th3-associated intestinal immune responses in celiac disease.	Pubmed	3.764E-3	1.000E0	4.018E-3	4.127E-2	1	8	IL18
Pubmed	18774388	Genetic variation in immune signaling genes differentially expressed in asthmatic lung tissues.	Pubmed	3.764E-3	1.000E0	4.018E-3	4.127E-2	1	8	ALOX15
Pubmed	18187047	Nuclear translocation of hypoxia-inducible factors (HIFs): involvement of the classical importin alpha/beta pathway.	Pubmed	3.764E-3	1.000E0	4.018E-3	4.127E-2	1	8	HIF1A
Pubmed	15916964	ATM-dependent phosphorylation of ATF2 is required for the DNA damage response.	Pubmed	3.764E-3	1.000E0	4.018E-3	4.127E-2	1	8	ATF2
Pubmed	12546816	Autoregulation of neurogenesis by GDF11.	Pubmed	3.764E-3	1.000E0	4.018E-3	4.127E-2	1	8	TGFBR1
Pubmed	18458097	L-arginine decreases inflammation and modulates the nuclear factor-kappaB/matrix metalloproteinase cascade in mdx muscle fibers.	Pubmed	3.764E-3	1.000E0	4.018E-3	4.127E-2	1	8	NFKB1
Pubmed	12628924	Transcriptional activation of the NF-kappaB p65 subunit by mitogen- and stress-activated protein kinase-1 (MSK1).	Pubmed	3.764E-3	1.000E0	4.018E-3	4.127E-2	1	8	NFKB1
Pubmed	8635998	c-Cbl is inducibly tyrosine-phosphorylated by epidermal growth factor stimulation in fibroblasts, and constitutively tyrosine-phosphorylated and associated with v-Src in v-src-transformed fibroblasts.	Pubmed	3.764E-3	1.000E0	4.018E-3	4.127E-2	1	8	GRB2
Pubmed	10072378	A ubiquitin ligase complex essential for the NF-kappaB, Wnt/Wingless, and Hedgehog signaling pathways.	Pubmed	3.764E-3	1.000E0	4.018E-3	4.127E-2	1	8	NFKB1
Pubmed	22099304	Direct, noncatalytic mechanism of IKK inhibition by A20.	Pubmed	3.764E-3	1.000E0	4.018E-3	4.127E-2	1	8	TRADD
Pubmed	19966781	Prostaglandin F(2alpha) receptor signaling facilitates bleomycin-induced pulmonary fibrosis independently of transforming growth factor-beta.	Pubmed	3.764E-3	1.000E0	4.018E-3	4.127E-2	1	8	PTGFR
Pubmed	20118277	Pollen-induced oxidative stress influences both innate and adaptive immune responses via altering dendritic cell functions.	Pubmed	3.764E-3	1.000E0	4.018E-3	4.127E-2	1	8	CD40
Pubmed	15834430	Thromboxane A2 and prostaglandin F2alpha mediate inflammatory tachycardia.	Pubmed	3.764E-3	1.000E0	4.018E-3	4.127E-2	1	8	PTGFR
Pubmed	21546903	Pro-apoptotic activity of inhibitory PAS domain protein (IPAS), a negative regulator of HIF-1, through binding to pro-survival Bcl-2 family proteins.	Pubmed	3.764E-3	1.000E0	4.018E-3	4.127E-2	1	8	HIF1A
Pubmed	16696976	Two mechanistically distinct forms of endocytosis in adrenal chromaffin cells: Differential effects of SH3 domains and amphiphysin antagonism.	Pubmed	3.764E-3	1.000E0	4.018E-3	4.127E-2	1	8	GRB2
Pubmed	22089168	TNF-induced necroptosis in L929 cells is tightly regulated by multiple TNFR1 complex I and II members.	Pubmed	3.764E-3	1.000E0	4.018E-3	4.127E-2	1	8	TRADD
Pubmed	15748167	Specific induction of macrophage inflammatory protein 1-alpha in glial cells of Sandhoff disease model mice associated with accumulation of N-acetylhexosaminyl glycoconjugates.	Pubmed	3.764E-3	1.000E0	4.018E-3	4.127E-2	1	8	CCL5
Pubmed	12242305	Association of class II histone deacetylases with heterochromatin protein 1: potential role for histone methylation in control of muscle differentiation.	Pubmed	3.764E-3	1.000E0	4.018E-3	4.127E-2	1	8	HDAC4
Pubmed	23132945	STING manifests self DNA-dependent inflammatory disease.	Pubmed	3.764E-3	1.000E0	4.018E-3	4.127E-2	1	8	CCL5
Pubmed	16260608	The DnaJ-related factor Mrj interacts with nuclear factor of activated T cells c3 and mediates transcriptional repression through class II histone deacetylase recruitment.	Pubmed	3.764E-3	1.000E0	4.018E-3	4.127E-2	1	8	HDAC4
Pubmed	11278251	Smurf1 interacts with transforming growth factor-beta type I receptor through Smad7 and induces receptor degradation.	Pubmed	3.764E-3	1.000E0	4.018E-3	4.127E-2	1	8	TGFBR1
Pubmed	17496729	Association between polymorphisms in prostanoid receptor genes and aspirin-intolerant asthma.	Pubmed	3.764E-3	1.000E0	4.018E-3	4.127E-2	1	8	PTGFR
Pubmed	9149945	Computational and biological analysis of 680 kb of DNA sequence from the human 5q31 cytokine gene cluster region.	Pubmed	3.764E-3	1.000E0	4.018E-3	4.127E-2	1	8	CSF2
Pubmed	12529173	The Fn14 cytoplasmic tail binds tumour-necrosis-factor-receptor-associated factors 1, 2, 3 and 5 and mediates nuclear factor-kappaB activation.	Pubmed	3.764E-3	1.000E0	4.018E-3	4.127E-2	1	8	CD40
Pubmed	7537265	Functional interaction between c-Src and its mitotic target, Sam 68.	Pubmed	3.764E-3	1.000E0	4.018E-3	4.127E-2	1	8	GRB2
Pubmed	16831874	The IRAK-1-BCL10-MALT1-TRAF6-TAK1 cascade mediates signaling to NF-kappaB from Toll-like receptor 4.	Pubmed	3.764E-3	1.000E0	4.018E-3	4.127E-2	1	8	NFKB1
Pubmed	16407834	Cbl escapes Cdc42-mediated inhibition by downregulation of the adaptor molecule betaPix.	Pubmed	3.764E-3	1.000E0	4.018E-3	4.127E-2	1	8	CDC42
Pubmed	9178909	CSF-1 stimulation induces the formation of a multiprotein complex including CSF-1 receptor, c-Cbl, PI 3-kinase, Crk-II and Grb2.	Pubmed	3.764E-3	1.000E0	4.018E-3	4.127E-2	1	8	GRB2
Pubmed	23452850	Interaction domains of Sos1/Grb2 are finely tuned for cooperative control of embryonic stem cell fate.	Pubmed	3.764E-3	1.000E0	4.018E-3	4.127E-2	1	8	GRB2
Pubmed	21172429	Nox2-based NADPH oxidase mediates HIV-1 Tat-induced up-regulation of VCAM-1/ICAM-1 and subsequent monocyte adhesion in human astrocytes.	Pubmed	3.764E-3	1.000E0	4.018E-3	4.127E-2	1	8	NFKB1
Pubmed	17324121	Growth factor regulation of hyaluronan synthesis and degradation in human dermal fibroblasts: importance of hyaluronan for the mitogenic response of PDGF-BB.	Pubmed	3.764E-3	1.000E0	4.018E-3	4.127E-2	1	8	NFKB1
Pubmed	11782478	Differential activities of murine single minded 1 (SIM1) and SIM2 on a hypoxic response element. Cross-talk between basic helix-loop-helix/per-Arnt-Sim homology transcription factors.	Pubmed	3.764E-3	1.000E0	4.018E-3	4.127E-2	1	8	HIF1A
Pubmed	19414010	JANEX-1, a JAK3 inhibitor, protects pancreatic islets from cytokine toxicity through downregulation of NF-kappaB activation and the JAK/STAT pathway.	Pubmed	3.764E-3	1.000E0	4.018E-3	4.127E-2	1	8	NFKB1
Pubmed	29760082	A cytokine network involving IL-36?, IL-23, and IL-22 promotes antimicrobial defense and recovery from intestinal barrier damage.	Pubmed	3.764E-3	1.000E0	4.018E-3	4.127E-2	1	8	NFKB1
Pubmed	19914172	KIF26A is an unconventional kinesin and regulates GDNF-Ret signaling in enteric neuronal development.	Pubmed	3.764E-3	1.000E0	4.018E-3	4.127E-2	1	8	GRB2
Pubmed	21149635	Monocytic cells derived from human embryonic stem cells and fetal liver share common differentiation pathways and homeostatic functions.	Pubmed	3.764E-3	1.000E0	4.018E-3	4.127E-2	1	8	CSF2
Pubmed	18070924	Abnormal heart development and lung remodeling in mice lacking the hypoxia-inducible factor-related basic helix-loop-helix PAS protein NEPAS.	Pubmed	3.764E-3	1.000E0	4.018E-3	4.127E-2	1	8	HIF1A
Pubmed	19850743	TLR8-dependent TNF-(alpha) overexpression in Fanconi anemia group C cells.	Pubmed	3.764E-3	1.000E0	4.018E-3	4.127E-2	1	8	GRB2
Pubmed	22267732	Once phosphorylated, tyrosines in carboxyl terminus of protein-tyrosine kinase Syk interact with signaling proteins, including TULA-2, a negative regulator of mast cell degranulation.	Pubmed	3.764E-3	1.000E0	4.018E-3	4.127E-2	1	8	GRB2
Pubmed	7494249	A Tat-induced auto-up-regulatory loop for superactivation of the human immunodeficiency virus type 1 promoter.	Pubmed	3.764E-3	1.000E0	4.018E-3	4.127E-2	1	8	NFKB1
Pubmed	1349581	Wobbler, a mutation affecting motoneuron survival and gonadal functions in the mouse, maps to proximal chromosome 11.	Pubmed	3.764E-3	1.000E0	4.018E-3	4.127E-2	1	8	CSF2
Pubmed	9685505	Casein kinase II interacts with the bZIP domains of several transcription factors.	Pubmed	3.764E-3	1.000E0	4.018E-3	4.127E-2	1	8	ATF2
Pubmed	19126646	Genetic polymorphisms in the cytokine genes and risk of hepatocellular carcinoma in low-risk non-Asians of USA.	Pubmed	3.764E-3	1.000E0	4.018E-3	4.127E-2	1	8	IL18
Pubmed	8631894	Outside-in integrin signal transduction. Alpha IIb beta 3-(GP IIb IIIa) tyrosine phosphorylation induced by platelet aggregation.	Pubmed	3.764E-3	1.000E0	4.018E-3	4.127E-2	1	8	GRB2
Pubmed	20663871	Smad7 inhibits transforming growth factor-beta family type i receptors through two distinct modes of interaction.	Pubmed	3.764E-3	1.000E0	4.018E-3	4.127E-2	1	8	TGFBR1
Pubmed	11739737	Gab3, a new DOS/Gab family member, facilitates macrophage differentiation.	Pubmed	3.764E-3	1.000E0	4.018E-3	4.127E-2	1	8	GRB2
Pubmed	15834155	Kinetics of Src homology 3 domain association with the proline-rich domain of dynamins: specificity, occlusion, and the effects of phosphorylation.	Pubmed	3.764E-3	1.000E0	4.018E-3	4.127E-2	1	8	GRB2
Pubmed	27934968	K63-polyubiquitinated HAUSP deubiquitinates HIF-1? and dictates H3K56 acetylation promoting hypoxia-induced tumour progression.	Pubmed	3.764E-3	1.000E0	4.018E-3	4.127E-2	1	8	HIF1A
Pubmed	27683416	Prolyl-4-hydroxylase 2 and 3 coregulate murine erythropoietin in brain pericytes.	Pubmed	3.764E-3	1.000E0	4.018E-3	4.127E-2	1	8	HIF1A
Pubmed	18632605	Identification of hypoxia-inducible factor-1 alpha as a novel target for miR-17-92 microRNA cluster.	Pubmed	3.764E-3	1.000E0	4.018E-3	4.127E-2	1	8	HIF1A
Pubmed	12592382	ERK signaling pathway is involved in p15INK4b/p16INK4a expression and HepG2 growth inhibition triggered by TPA and Saikosaponin a.	Pubmed	3.764E-3	1.000E0	4.018E-3	4.127E-2	1	8	ATF2
Pubmed	9346925	SH2/SH3 adaptor proteins can link tyrosine kinases to a Ste20-related protein kinase, HPK1.	Pubmed	3.764E-3	1.000E0	4.018E-3	4.127E-2	1	8	GRB2
Pubmed	21441458	Lymphotoxin signal promotes thymic organogenesis by eliciting RANK expression in the embryonic thymic stroma.	Pubmed	3.764E-3	1.000E0	4.018E-3	4.127E-2	1	8	CD40
Pubmed	10602027	Association of STAT1, STAT3 and STAT5 proteins with the IL-2 receptor involves different subdomains of the IL-2 receptor beta chain.	Pubmed	3.764E-3	1.000E0	4.018E-3	4.127E-2	1	8	GRB2
Pubmed	18299349	IKK/NF-kappaB regulates skeletal myogenesis via a signaling switch to inhibit differentiation and promote mitochondrial biogenesis.	Pubmed	3.764E-3	1.000E0	4.018E-3	4.127E-2	1	8	NFKB1
Pubmed	19793891	BMP7 promotes proliferation of nephron progenitor cells via a JNK-dependent mechanism.	Pubmed	3.764E-3	1.000E0	4.018E-3	4.127E-2	1	8	ATF2
Pubmed	19455469	Nef and cell signaling transduction: a possible involvement in the pathogenesis of human immunodeficiency virus-associated dementia.	Pubmed	3.764E-3	1.000E0	4.018E-3	4.127E-2	1	8	CCL5
Pubmed	8402898	The GTPase dynamin binds to and is activated by a subset of SH3 domains.	Pubmed	3.764E-3	1.000E0	4.018E-3	4.127E-2	1	8	GRB2
Pubmed	15781699	A gene(s) for all-trans-retinoic acid-induced forelimb defects mapped and confirmed to murine chromosome 11.	Pubmed	3.764E-3	1.000E0	4.018E-3	4.127E-2	1	8	ALOX15
Pubmed	9311917	Maintenance of human T cell anergy: blocking of IL-2 gene transcription by activated Rap1.	Pubmed	3.764E-3	1.000E0	4.018E-3	4.127E-2	1	8	GRB2
Pubmed	19046748	Variation in eicosanoid genes, non-fatal myocardial infarction and ischemic stroke.	Pubmed	3.764E-3	1.000E0	4.018E-3	4.127E-2	1	8	ALOX15
Pubmed	22297296	CLIPR-59 regulates TNF-?-induced apoptosis by controlling ubiquitination of RIP1.	Pubmed	3.764E-3	1.000E0	4.018E-3	4.127E-2	1	8	TRADD
Pubmed	19795416	Oligomerized TICAM-1 (TRIF) in the cytoplasm recruits nuclear BS69 to enhance NF-kappaB activation and type I IFN induction.	Pubmed	3.764E-3	1.000E0	4.018E-3	4.127E-2	1	8	NFKB1
Pubmed	12761180	Regulation of a mitogen-activated protein kinase kinase kinase, MLTK by PKN.	Pubmed	3.764E-3	1.000E0	4.018E-3	4.127E-2	1	8	ATF2
Pubmed	24413532	Differential regulation of estrogen receptor ? expression in breast cancer cells by metastasis-associated protein 1.	Pubmed	3.764E-3	1.000E0	4.018E-3	4.127E-2	1	8	HDAC4
Pubmed	18511908	Identification of PCTA, a TGIF antagonist that promotes PML function in TGF-beta signalling.	Pubmed	3.764E-3	1.000E0	4.018E-3	4.127E-2	1	8	TGFBR1
Pubmed	22851693	?-TrCP-mediated IRAK1 degradation releases TAK1-TRAF6 from the membrane to the cytosol for TAK1-dependent NF-?B activation.	Pubmed	3.764E-3	1.000E0	4.018E-3	4.127E-2	1	8	NFKB1
Pubmed	17158926	Histone deacetylase 3 interacts with and deacetylates myocyte enhancer factor 2.	Pubmed	3.764E-3	1.000E0	4.018E-3	4.127E-2	1	8	HDAC4
Pubmed	23413029	Prolyl hydroxylase domain protein 2 (PHD2) binds a Pro-Xaa-Leu-Glu motif, linking it to the heat shock protein 90 pathway.	Pubmed	3.764E-3	1.000E0	4.018E-3	4.127E-2	1	8	HIF1A
Pubmed	8702798	The CXC chemokines growth-regulated oncogene (GRO) alpha, GRObeta, GROgamma, neutrophil-activating peptide-2, and epithelial cell-derived neutrophil-activating peptide-78 are potent agonists for the type B, but not the type A, human interleukin-8 receptor.	Pubmed	3.764E-3	1.000E0	4.018E-3	4.127E-2	1	8	CXCR2
Pubmed	27292796	TGF-? Targets the Hippo Pathway Scaffold RASSF1A to Facilitate YAP/SMAD2 Nuclear Translocation.	Pubmed	3.764E-3	1.000E0	4.018E-3	4.127E-2	1	8	TGFBR1
Pubmed	19815541	TRAF2 must bind to cellular inhibitors of apoptosis for tumor necrosis factor (tnf) to efficiently activate nf-{kappa}b and to prevent tnf-induced apoptosis.	Pubmed	3.764E-3	1.000E0	4.018E-3	4.127E-2	1	8	TRADD
Pubmed	20299965	Cytokine signaling pathway polymorphisms and AIDS-related non-Hodgkin lymphoma risk in the multicenter AIDS cohort study.	Pubmed	3.764E-3	1.000E0	4.018E-3	4.127E-2	1	8	CCL5
Pubmed	18922473	TRAF6 mediates Smad-independent activation of JNK and p38 by TGF-beta.	Pubmed	3.764E-3	1.000E0	4.018E-3	4.127E-2	1	8	TGFBR1
Pubmed	19554506	Expression of eight genes of nuclear factor-kappa B pathway in multiple myeloma using bone marrow aspirates obtained at diagnosis.	Pubmed	3.764E-3	1.000E0	4.018E-3	4.127E-2	1	8	NFKB1
Pubmed	20558726	BCL-3 degradation involves its polyubiquitination through a FBW7-independent pathway and its binding to the proteasome subunit PSMB1.	Pubmed	3.764E-3	1.000E0	4.018E-3	4.127E-2	1	8	NFKB1
Pubmed	9079689	Characterization of a subset of the basic-helix-loop-helix-PAS superfamily that interacts with components of the dioxin signaling pathway.	Pubmed	3.764E-3	1.000E0	4.018E-3	4.127E-2	1	8	HIF1A
Pubmed	12077347	Novel transcription coactivator complex containing activating signal cointegrator 1.	Pubmed	3.764E-3	1.000E0	4.018E-3	4.127E-2	1	8	NFKB1
Pubmed	8628277	Fos-Jun dimerization promotes interaction of the basic region with TFIIE-34 and TFIIF.	Pubmed	3.764E-3	1.000E0	4.018E-3	4.127E-2	1	8	ATF2
Pubmed	26802121	Recruitment of A20 by the C-terminal domain of NEMO suppresses NF-?B activation and autoinflammatory disease.	Pubmed	3.764E-3	1.000E0	4.018E-3	4.127E-2	1	8	NFKB1
Pubmed	17618911	Alpha tumor necrosis factor contributes to CD8(+) T cell survival in the transition phase.	Pubmed	3.764E-3	1.000E0	4.018E-3	4.127E-2	1	8	CD40
Pubmed	26372908	Differential expression of HDAC and HAT genes in atrophying skeletal muscle.	Pubmed	3.764E-3	1.000E0	4.018E-3	4.127E-2	1	8	HDAC4
Pubmed	10356400	The interaction of p62 with RIP links the atypical PKCs to NF-kappaB activation.	Pubmed	3.764E-3	1.000E0	4.018E-3	4.127E-2	1	8	TRADD
Pubmed	9334723	HIV-1 Vpr suppresses immune activation and apoptosis through regulation of nuclear factor kappa B.	Pubmed	3.764E-3	1.000E0	4.018E-3	4.127E-2	1	8	NFKB1
Pubmed	15539155	SAP regulates T(H)2 differentiation and PKC-theta-mediated activation of NF-kappaB1.	Pubmed	3.764E-3	1.000E0	4.018E-3	4.127E-2	1	8	NFKB1
Pubmed	10393859	Nitric oxide inhibits HIV tat-induced NF-kappaB activation.	Pubmed	3.764E-3	1.000E0	4.018E-3	4.127E-2	1	8	NFKB1
Pubmed	24990750	Host-directed therapy of tuberculosis based on interleukin-1 and type I interferon crosstalk.	Pubmed	3.764E-3	1.000E0	4.018E-3	4.127E-2	1	8	ALOX15
Pubmed	23671189	Tumor necrosis factor ?-induced hypoxia-inducible factor 1?-?-catenin axis regulates major histocompatibility complex class I gene activation through chromatin remodeling.	Pubmed	3.764E-3	1.000E0	4.018E-3	4.127E-2	1	8	HIF1A
Pubmed	20628368	Tom70 mediates activation of interferon regulatory factor 3 on mitochondria.	Pubmed	3.764E-3	1.000E0	4.018E-3	4.127E-2	1	8	TRADD
Pubmed	20403915	Single nucleotide polymorphisms in Wnt signaling and cell death pathway genes and susceptibility to colorectal cancer.	Pubmed	3.764E-3	1.000E0	4.018E-3	4.127E-2	1	8	HIF1A
Pubmed	17700210	Genetic polymorphism in the pregnancy-associated plasma protein-A associated with acute myocardial infarction.	Pubmed	3.764E-3	1.000E0	4.018E-3	4.127E-2	1	8	CCL5
Pubmed	27197231	Caspase-9b Interacts Directly with cIAP1 to Drive Agonist-Independent Activation of NF-?B and Lung Tumorigenesis.	Pubmed	3.764E-3	1.000E0	4.018E-3	4.127E-2	1	8	NFKB1
Pubmed	21098220	Negative feedback regulation of NF-?B action by CITED2 in the nucleus.	Pubmed	3.764E-3	1.000E0	4.018E-3	4.127E-2	1	8	NFKB1
Pubmed	15601829	Molecular mechanism of hTid-1, the human homolog of Drosophila tumor suppressor l(2)Tid, in the regulation of NF-kappaB activity and suppression of tumor growth.	Pubmed	3.764E-3	1.000E0	4.018E-3	4.127E-2	1	8	NFKB1
Pubmed	16456540	P38MAPK-dependent phosphorylation and degradation of SRC-3/AIB1 and RARalpha-mediated transcription.	Pubmed	3.764E-3	1.000E0	4.018E-3	4.127E-2	1	8	ATF2
Pubmed	11133830	The involvement of the proto-oncogene p120 c-Cbl and ZAP-70 in CD2-mediated T cell activation.	Pubmed	3.764E-3	1.000E0	4.018E-3	4.127E-2	1	8	GRB2
Pubmed	12181570	Mechanism of regulation of WAVE1-induced actin nucleation by Rac1 and Nck.	Pubmed	3.764E-3	1.000E0	4.018E-3	4.127E-2	1	8	CDC42
Pubmed	19667218	Genome-wide scan of 500,000 single-nucleotide polymorphisms among responders and nonresponders to interferon beta therapy in multiple sclerosis.	Pubmed	3.764E-3	1.000E0	4.018E-3	4.127E-2	1	8	CDC42
Pubmed	8530103	Chromosomal localization of mouse and human genes encoding the splicing factors ASF/SF2 (SFRS1) and SC-35 (SFRS2).	Pubmed	3.764E-3	1.000E0	4.018E-3	4.127E-2	1	8	CCL4
Pubmed	20888482	Serum lipid biomarkers and hepatic lipase gene associations with age-related macular degeneration.	Pubmed	3.764E-3	1.000E0	4.018E-3	4.127E-2	1	8	CFB
Pubmed	9792375	Purified Tat induces inflammatory response genes in Kaposi's sarcoma cells.	Pubmed	3.764E-3	1.000E0	4.018E-3	4.127E-2	1	8	NFKB1
Pubmed	16082198	p21WAF1/CIP1 regulates the p300 sumoylation motif CRD1 through a C-terminal domain independently of cyclin/CDK binding.	Pubmed	3.764E-3	1.000E0	4.018E-3	4.127E-2	1	8	HDAC4
Pubmed	19222422	A haplotype in the inducible T-cell tyrosine kinase is a risk factor for seasonal allergic rhinitis.	Pubmed	3.764E-3	1.000E0	4.018E-3	4.127E-2	1	8	CSF2
Pubmed	9642260	RIP2 is a novel NF-kappaB-activating and cell death-inducing kinase.	Pubmed	3.764E-3	1.000E0	4.018E-3	4.127E-2	1	8	CD40
Pubmed	22694956	Genome-wide association study of age-related macular degeneration identifies associated variants in the TNXB-FKBPL-NOTCH4 region of chromosome 6p21.3.	Pubmed	3.764E-3	1.000E0	4.018E-3	4.127E-2	1	8	CFB
Pubmed	23752044	Mast cells are required for full expression of allergen/SEB-induced skin inflammation.	Pubmed	3.764E-3	1.000E0	4.018E-3	4.127E-2	1	8	CSF2
Pubmed	10764746	TTRAP, a novel protein that associates with CD40, tumor necrosis factor (TNF) receptor-75 and TNF receptor-associated factors (TRAFs), and that inhibits nuclear factor-kappa B activation.	Pubmed	3.764E-3	1.000E0	4.018E-3	4.127E-2	1	8	CD40
Pubmed	9525916	HIV-1 Tat elongates the G1 phase and indirectly promotes HIV-1 gene expression in cells of glial origin.	Pubmed	3.764E-3	1.000E0	4.018E-3	4.127E-2	1	8	NFKB1
Pubmed	11927615	The prostaglandin receptor EP4 suppresses colitis, mucosal damage and CD4 cell activation in the gut.	Pubmed	3.764E-3	1.000E0	4.018E-3	4.127E-2	1	8	PTGFR
Pubmed	15359284	The novel E3 ubiquitin ligase Tiul1 associates with TGIF to target Smad2 for degradation.	Pubmed	3.764E-3	1.000E0	4.018E-3	4.127E-2	1	8	TGFBR1
Pubmed	16288017	Transcription repressor activity of spleen tyrosine kinase mediates breast tumor suppression.	Pubmed	3.764E-3	1.000E0	4.018E-3	4.127E-2	1	8	HDAC4
Pubmed	11036080	A set of Hox proteins interact with the Maf oncoprotein to inhibit its DNA binding, transactivation, and transforming activities.	Pubmed	3.764E-3	1.000E0	4.018E-3	4.127E-2	1	8	MAFK
Pubmed	10026169	Identification of Grb4/Nckbeta, a src homology 2 and 3 domain-containing adapter protein having similar binding and biological properties to Nck.	Pubmed	3.764E-3	1.000E0	4.018E-3	4.127E-2	1	8	GRB2
Pubmed	22815893	The inositol phosphatase SHIP-1 inhibits NOD2-induced NF-?B activation by disturbing the interaction of XIAP with RIP2.	Pubmed	3.764E-3	1.000E0	4.018E-3	4.127E-2	1	8	NFKB1
Pubmed	18538010	HIV-1 Tat protein alter the tight junction integrity and function of retinal pigment epithelium: an in vitro study.	Pubmed	3.764E-3	1.000E0	4.018E-3	4.127E-2	1	8	NFKB1
Pubmed	21712396	IFN-? production by lung NK cells is critical for the natural resistance to pulmonary metastasis of B16 melanoma in mice.	Pubmed	3.764E-3	1.000E0	4.018E-3	4.127E-2	1	8	IL18
Pubmed	20566843	Dual roles of PGE2-EP4 signaling in mouse experimental autoimmune encephalomyelitis.	Pubmed	3.764E-3	1.000E0	4.018E-3	4.127E-2	1	8	PTGFR
Pubmed	9489702	LAT: the ZAP-70 tyrosine kinase substrate that links T cell receptor to cellular activation.	Pubmed	3.764E-3	1.000E0	4.018E-3	4.127E-2	1	8	GRB2
Pubmed	20925113	Ectopic expression of GATA6 bypasses requirement for Grb2 in primitive endoderm formation.	Pubmed	3.764E-3	1.000E0	4.018E-3	4.127E-2	1	8	GRB2
Pubmed	12202987	A catalog of 106 single-nucleotide polymorphisms (SNPs) and 11 other types of variations in genes for transforming growth factor-beta1 (TGF-beta1) and its signaling pathway.	Pubmed	3.764E-3	1.000E0	4.018E-3	4.127E-2	1	8	TGFBR1
Pubmed	14665621	Roles of Gab1 and SHP2 in paxillin tyrosine dephosphorylation and Src activation in response to epidermal growth factor.	Pubmed	3.764E-3	1.000E0	4.018E-3	4.127E-2	1	8	GRB2
Pubmed	18838541	Hypoxia-associated factor, a novel E3-ubiquitin ligase, binds and ubiquitinates hypoxia-inducible factor 1alpha, leading to its oxygen-independent degradation.	Pubmed	3.764E-3	1.000E0	4.018E-3	4.127E-2	1	8	HIF1A
Pubmed	17786239	Histone deacetylase degradation and MEF2 activation promote the formation of slow-twitch myofibers.	Pubmed	3.764E-3	1.000E0	4.018E-3	4.127E-2	1	8	HDAC4
Pubmed	16621978	The multiple personalities of the chemokine receptor CCR7 in dendritic cells.	Pubmed	3.764E-3	1.000E0	4.018E-3	4.127E-2	1	8	CXCR2
Pubmed	27482546	Myristoylated p110? Causes Embryonic Death Due to Developmental and Vascular Defects.	Pubmed	3.764E-3	1.000E0	4.018E-3	4.127E-2	1	8	HIF1A
Pubmed	28737769	Local lung hypoxia determines epithelial fate decisions during alveolar regeneration.	Pubmed	3.764E-3	1.000E0	4.018E-3	4.127E-2	1	8	HIF1A
Pubmed	23219391	NLRP1 inflammasome activation induces pyroptosis of hematopoietic progenitor cells.	Pubmed	3.764E-3	1.000E0	4.018E-3	4.127E-2	1	8	IL18
Pubmed	24276241	cIAP1 regulates TNF-mediated cdc42 activation and filopodia formation.	Pubmed	3.764E-3	1.000E0	4.018E-3	4.127E-2	1	8	CDC42
Pubmed	22344298	USP15 stabilizes TGF-? receptor I and promotes oncogenesis through the activation of TGF-? signaling in glioblastoma.	Pubmed	3.764E-3	1.000E0	4.018E-3	4.127E-2	1	8	TGFBR1
Pubmed	27929056	GSK-3? controls NF-kappaB activity via IKK?/NEMO.	Pubmed	3.764E-3	1.000E0	4.018E-3	4.127E-2	1	8	NFKB1
Pubmed	12424224	NEPH1 defines a novel family of podocin interacting proteins.	Pubmed	3.764E-3	1.000E0	4.018E-3	4.127E-2	1	8	GRB2
Pubmed	9344843	Erythropoietin and IL-3 induce tyrosine phosphorylation of CrkL and its association with Shc, SHP-2, and Cbl in hematopoietic cells.	Pubmed	3.764E-3	1.000E0	4.018E-3	4.127E-2	1	8	GRB2
Pubmed	20301598	Dense Deposit Disease/Membranoproliferative Glomerulonephritis Type II	Pubmed	3.764E-3	1.000E0	4.018E-3	4.127E-2	1	8	CFB
Pubmed	27846608	The DNA-sensing AIM2 inflammasome controls radiation-induced cell death and tissue injury.	Pubmed	3.764E-3	1.000E0	4.018E-3	4.127E-2	1	8	IL18
Pubmed	25595906	MicroRNA-500 sustains nuclear factor-?B activation and induces gastric cancer cell proliferation and resistance to apoptosis.	Pubmed	3.764E-3	1.000E0	4.018E-3	4.127E-2	1	8	NFKB1
Pubmed	18429822	Negative regulation of constitutive NF-kappaB and JNK signaling by PKN1-mediated phosphorylation of TRAF1.	Pubmed	3.764E-3	1.000E0	4.018E-3	4.127E-2	1	8	NFKB1
Pubmed	3052276	Molecular organization and function of the complement system.	Pubmed	3.764E-3	1.000E0	4.018E-3	4.127E-2	1	8	CFB
Pubmed	11894095	Cbl-CIN85-endophilin complex mediates ligand-induced downregulation of EGF receptors.	Pubmed	3.764E-3	1.000E0	4.018E-3	4.127E-2	1	8	GRB2
Pubmed	18296648	Distinct functions of natural ADAM-15 cytoplasmic domain variants in human mammary carcinoma.	Pubmed	3.764E-3	1.000E0	4.018E-3	4.127E-2	1	8	GRB2
Pubmed	8918464	STK/RON receptor tyrosine kinase mediates both apoptotic and growth signals via the multifunctional docking site conserved among the HGF receptor family.	Pubmed	3.764E-3	1.000E0	4.018E-3	4.127E-2	1	8	GRB2
Pubmed	14770308	Expression patterns of erythropoietin and its receptor in the developing midbrain.	Pubmed	3.764E-3	1.000E0	4.018E-3	4.127E-2	1	8	HIF1A
Pubmed	22688338	Oxidative stress-induced JNK1/2 activation triggers proapoptotic signaling and apoptosis that leads to diabetic embryopathy.	Pubmed	3.764E-3	1.000E0	4.018E-3	4.127E-2	1	8	ATF2
Pubmed	9651375	GTPase activating specificity of RGS12 and binding specificity of an alternatively spliced PDZ (PSD-95/Dlg/ZO-1) domain.	Pubmed	3.764E-3	1.000E0	4.018E-3	4.127E-2	1	8	CXCR2
Pubmed	20603020	TGF-beta signaling specifies axons during brain development.	Pubmed	3.764E-3	1.000E0	4.018E-3	4.127E-2	1	8	TGFBR1
Pubmed	18566365	Cutting edge: inflammasome activation by alum and alum's adjuvant effect are mediated by NLRP3.	Pubmed	3.764E-3	1.000E0	4.018E-3	4.127E-2	1	8	IL18
Pubmed	12359715	Molecular cloning of a novel gene encoding a membrane-associated adaptor protein (LAX) in lymphocyte signaling.	Pubmed	3.764E-3	1.000E0	4.018E-3	4.127E-2	1	8	GRB2
Pubmed	10809671	The ShcA phosphotyrosine docking protein sensitizes cardiovascular signaling in the mouse embryo.	Pubmed	3.764E-3	1.000E0	4.018E-3	4.127E-2	1	8	GRB2
Pubmed	23297132	CD8?+ DCs can be induced in the absence of transcription factors Id2, Nfil3, and Batf3.	Pubmed	3.764E-3	1.000E0	4.018E-3	4.127E-2	1	8	CSF2
Pubmed	26898119	Serum cytokine profile in patients with breast cancer.	Pubmed	3.764E-3	1.000E0	4.018E-3	4.127E-2	1	8	CCL4
Pubmed	22706160	USP4 is regulated by AKT phosphorylation and directly deubiquitylates TGF-? type I receptor.	Pubmed	3.764E-3	1.000E0	4.018E-3	4.127E-2	1	8	TGFBR1
Pubmed	17047155	Caspase-8 prevents sustained activation of NF-kappaB in monocytes undergoing macrophagic differentiation.	Pubmed	3.764E-3	1.000E0	4.018E-3	4.127E-2	1	8	NFKB1
Pubmed	28296633	The vacuolar-ATPase complex and assembly factors, TMEM199 and CCDC115, control HIF1? prolyl hydroxylation by regulating cellular iron levels.	Pubmed	3.764E-3	1.000E0	4.018E-3	4.127E-2	1	8	HIF1A
Pubmed	18336259	Nef and TNFalpha are coplayers that favor HIV-1 replication in monocytic cells and primary macrophages.	Pubmed	3.764E-3	1.000E0	4.018E-3	4.127E-2	1	8	NFKB1
Pubmed	23868260	LRG1 promotes angiogenesis by modulating endothelial TGF-? signalling.	Pubmed	3.764E-3	1.000E0	4.018E-3	4.127E-2	1	8	TGFBR1
Pubmed	19131661	Genetic variation in the leukotriene pathway and carotid intima-media thickness: a 2-stage replication study.	Pubmed	3.764E-3	1.000E0	4.018E-3	4.127E-2	1	8	ALOX15
Pubmed	16424284	Association of interleukin-10 promoter single nucleotide polymorphisms -819 T/C and -592 A/C with aging.	Pubmed	3.764E-3	1.000E0	4.018E-3	4.127E-2	1	8	IL18
Pubmed	10978313	The p38 pathway provides negative feedback for Ras proliferative signaling.	Pubmed	3.764E-3	1.000E0	4.018E-3	4.127E-2	1	8	ATF2
Pubmed	17202846	Association of common promoter polymorphisms of MCP1 with hepatitis B virus clearance.	Pubmed	3.764E-3	1.000E0	4.018E-3	4.127E-2	1	8	CCL5
Pubmed	12220533	CD40-mediated tumor necrosis factor receptor-associated factor 3 signaling upregulates IL-4-induced germline Cepsilon transcription in a human B cell line.	Pubmed	3.764E-3	1.000E0	4.018E-3	4.127E-2	1	8	CD40
Pubmed	8654373	Selective interaction of JNK protein kinase isoforms with transcription factors.	Pubmed	3.764E-3	1.000E0	4.018E-3	4.127E-2	1	8	ATF2
Pubmed	19713213	Murine 12/15-lipoxygenase regulates ATP-binding cassette transporter G1 protein degradation through p38- and JNK2-dependent pathways.	Pubmed	3.764E-3	1.000E0	4.018E-3	4.127E-2	1	8	ALOX15
Pubmed	26401039	Vpr Enhances Tumor Necrosis Factor Production by HIV-1-Infected T Cells.	Pubmed	3.764E-3	1.000E0	4.018E-3	4.127E-2	1	8	NFKB1
Pubmed	8649427	An SH3 domain-containing GTPase-activating protein for Rho and Cdc42 associates with focal adhesion kinase.	Pubmed	3.764E-3	1.000E0	4.018E-3	4.127E-2	1	8	GRB2
Pubmed	10477718	CCR5 binds multiple CC-chemokines: MCP-3 acts as a natural antagonist.	Pubmed	3.764E-3	1.000E0	4.018E-3	4.127E-2	1	8	CCL5
Pubmed	17405882	Mice deficient in heparan sulfate 6-O-sulfotransferase-1 exhibit defective heparan sulfate biosynthesis, abnormal placentation, and late embryonic lethality.	Pubmed	3.764E-3	1.000E0	4.018E-3	4.127E-2	1	8	HIF1A
Pubmed	26240016	USP18 negatively regulates NF-?B signaling by targeting TAK1 and NEMO for deubiquitination through distinct mechanisms.	Pubmed	3.764E-3	1.000E0	4.018E-3	4.127E-2	1	8	NFKB1
Pubmed	20525402	Analysis of eight genes modulating interferon gamma and human genetic susceptibility to tuberculosis: a case-control association study.	Pubmed	3.764E-3	1.000E0	4.018E-3	4.127E-2	1	8	IL18
Pubmed	22453919	GTP-binding protein-like domain of AGAP1 is protein binding site that allosterically regulates ArfGAP protein catalytic activity.	Pubmed	3.764E-3	1.000E0	4.018E-3	4.127E-2	1	8	CDC42
Pubmed	16061479	Pc2-mediated sumoylation of Smad-interacting protein 1 attenuates transcriptional repression of E-cadherin.	Pubmed	3.764E-3	1.000E0	4.018E-3	4.127E-2	1	8	HDAC4
Pubmed	22076439	ErbB4 modulates tubular cell polarity and lumen diameter during kidney development.	Pubmed	3.764E-3	1.000E0	4.018E-3	4.127E-2	1	8	HIF1A
Pubmed	24011070	The hypoxia-inducible microRNA cluster miR-199a?214 targets myocardial PPAR? and impairs mitochondrial fatty acid oxidation.	Pubmed	3.764E-3	1.000E0	4.018E-3	4.127E-2	1	8	HIF1A
Pubmed	10072631	Molecular genetics of the human MHC complement gene cluster.	Pubmed	3.764E-3	1.000E0	4.018E-3	4.127E-2	1	8	CFB
Pubmed	24503541	Galectin-1 stimulates motility of human umbilical cord blood-derived mesenchymal stem cells by downregulation of smad2/3-dependent collagen 3/5 and upregulation of NF-?B-dependent fibronectin/laminin 5 expression.	Pubmed	3.764E-3	1.000E0	4.018E-3	4.127E-2	1	8	NFKB1
Pubmed	23460746	Critical role of ASC inflammasomes and bacterial type IV secretion system in caspase-1 activation and host innate resistance to Brucella abortus infection.	Pubmed	3.764E-3	1.000E0	4.018E-3	4.127E-2	1	8	IL18
Pubmed	14685242	The gene product Murr1 restricts HIV-1 replication in resting CD4+ lymphocytes.	Pubmed	3.764E-3	1.000E0	4.018E-3	4.127E-2	1	8	NFKB1
Pubmed	20592282	IFN-alpha beta and self-MHC divert CD8 T cells into a distinct differentiation pathway characterized by rapid acquisition of effector functions.	Pubmed	3.764E-3	1.000E0	4.018E-3	4.127E-2	1	8	IL18
Pubmed	14557262	Contribution of the membrane-distal tyrosine in intracellular signaling by the granulocyte colony-stimulating factor receptor.	Pubmed	3.764E-3	1.000E0	4.018E-3	4.127E-2	1	8	GRB2
Pubmed	9846481	Adaptor function for the Syk kinases-interacting protein 3BP2 in IL-2 gene activation.	Pubmed	3.764E-3	1.000E0	4.018E-3	4.127E-2	1	8	GRB2
Pubmed	24463275	Cytokine profiles in polycythemia vera and essential thrombocythemia patients: clinical implications.	Pubmed	3.764E-3	1.000E0	4.018E-3	4.127E-2	1	8	CSF2
Pubmed	10508233	Prostanoid receptors: structures, properties, and functions.	Pubmed	3.764E-3	1.000E0	4.018E-3	4.127E-2	1	8	PTGFR
Pubmed	11368773	Mapping the Zap-70 phosphorylation sites on LAT (linker for activation of T cells) required for recruitment and activation of signalling proteins in T cells.	Pubmed	3.764E-3	1.000E0	4.018E-3	4.127E-2	1	8	GRB2
Pubmed	12911633	Expression of death-associated protein kinase and recruitment to the tumor necrosis factor signaling pathway following brief seizures.	Pubmed	3.764E-3	1.000E0	4.018E-3	4.127E-2	1	8	TRADD
Pubmed	21071541	Risk of cervical cancer associated with allergies and polymorphisms in genes in the chromosome 5 cytokine cluster.	Pubmed	3.764E-3	1.000E0	4.018E-3	4.127E-2	1	8	CSF2
Pubmed	17502352	Transcriptional repressor erf determines extraembryonic ectoderm differentiation.	Pubmed	3.764E-3	1.000E0	4.018E-3	4.127E-2	1	8	HIF1A
Pubmed	14585990	TRUSS, a novel tumor necrosis factor receptor 1 scaffolding protein that mediates activation of the transcription factor NF-kappaB.	Pubmed	3.764E-3	1.000E0	4.018E-3	4.127E-2	1	8	TRADD
Pubmed	18653562	Cited2 is required for the proper formation of the hyaloid vasculature and for lens morphogenesis.	Pubmed	3.764E-3	1.000E0	4.018E-3	4.127E-2	1	8	HIF1A
Pubmed	10567391	The role of human MBF1 as a transcriptional coactivator.	Pubmed	3.764E-3	1.000E0	4.018E-3	4.127E-2	1	8	ATF2
Pubmed	17170118	Tristetraprolin (TTP)-14-3-3 complex formation protects TTP from dephosphorylation by protein phosphatase 2a and stabilizes tumor necrosis factor-alpha mRNA.	Pubmed	3.764E-3	1.000E0	4.018E-3	4.127E-2	1	8	ATF2
Pubmed	18240029	Reviews in molecular biology and biotechnology: transmembrane signaling by G protein-coupled receptors.	Pubmed	3.950E-3	1.000E0	4.216E-3	4.330E-2	2	200	CCL5,CXCR2
Pubmed	12150997	Exchange of N-CoR corepressor and Tip60 coactivator complexes links gene expression by NF-kappaB and beta-amyloid precursor protein.	Pubmed	4.234E-3	1.000E0	4.479E-3	4.600E-2	1	9	NFKB1
Pubmed	22837383	Compartmentalized control of skin immunity by resident commensals.	Pubmed	4.234E-3	1.000E0	4.479E-3	4.600E-2	1	9	IL18
Pubmed	11894098	RICK/Rip2/CARDIAK mediates signalling for receptors of the innate and adaptive immune systems.	Pubmed	4.234E-3	1.000E0	4.479E-3	4.600E-2	1	9	IL18
Pubmed	15652748	Ectopic expression of VAV1 reveals an unexpected role in pancreatic cancer tumorigenesis.	Pubmed	4.234E-3	1.000E0	4.479E-3	4.600E-2	1	9	CDC42
Pubmed	18398039	Polymorphisms in angiogenesis-related genes and prostate cancer.	Pubmed	4.234E-3	1.000E0	4.479E-3	4.600E-2	1	9	HIF1A
Pubmed	15496141	NEDD4-2 (neural precursor cell expressed, developmentally down-regulated 4-2) negatively regulates TGF-beta (transforming growth factor-beta) signalling by inducing ubiquitin-mediated degradation of Smad2 and TGF-beta type I receptor.	Pubmed	4.234E-3	1.000E0	4.479E-3	4.600E-2	1	9	TGFBR1
Pubmed	28137874	IgD class switching is initiated by microbiota and limited to mucosa-associated lymphoid tissue in mice.	Pubmed	4.234E-3	1.000E0	4.479E-3	4.600E-2	1	9	CD40
Pubmed	22534017	Proteomic analysis of HIV-1 Nef cellular binding partners reveals a role for exocyst complex proteins in mediating enhancement of intercellular nanotube formation.	Pubmed	4.234E-3	1.000E0	4.479E-3	4.600E-2	1	9	NFKB1
Pubmed	23803414	HIV-1 transcription and latency: an update.	Pubmed	4.234E-3	1.000E0	4.479E-3	4.600E-2	1	9	NFKB1
Pubmed	18625728	The protein kinase C-responsive inhibitory domain of CARD11 functions in NF-kappaB activation to regulate the association of multiple signaling cofactors that differentially depend on Bcl10 and MALT1 for association.	Pubmed	4.234E-3	1.000E0	4.479E-3	4.600E-2	1	9	NFKB1
Pubmed	18692180	HIV-1 Tat protein induces TNF-alpha and IL-10 production by human macrophages: differential implication of PKC-betaII and -delta isozymes and MAP kinases ERK1/2 and p38.	Pubmed	4.234E-3	1.000E0	4.479E-3	4.600E-2	1	9	NFKB1
Pubmed	16907704	Lack of association between genetic variation in 9 innate immunity genes and baseline CRP levels.	Pubmed	4.234E-3	1.000E0	4.479E-3	4.600E-2	1	9	NFKB1
Pubmed	16613856	Bone morphogenetic protein-2 stimulates Runx2 acetylation.	Pubmed	4.234E-3	1.000E0	4.479E-3	4.600E-2	1	9	HDAC4
Pubmed	14659802	Cardia bifida, defective heart development and abnormal neural crest migration in embryos lacking hypoxia-inducible factor-1alpha.	Pubmed	4.234E-3	1.000E0	4.479E-3	4.600E-2	1	9	HIF1A
Pubmed	12053176	Loss of HIF-2alpha and inhibition of VEGF impair fetal lung maturation, whereas treatment with VEGF prevents fatal respiratory distress in premature mice.	Pubmed	4.234E-3	1.000E0	4.479E-3	4.600E-2	1	9	HIF1A
Pubmed	16603398	Activation of IKK by TNFalpha requires site-specific ubiquitination of RIP1 and polyubiquitin binding by NEMO.	Pubmed	4.234E-3	1.000E0	4.479E-3	4.600E-2	1	9	TRADD
Pubmed	20711808	Polymorphisms in oxidative stress and inflammation pathway genes, low-dose ionizing radiation, and the risk of breast cancer among US radiologic technologists.	Pubmed	4.234E-3	1.000E0	4.479E-3	4.600E-2	1	9	NFKB1
Pubmed	12857866	Cooperative inhibition of bone morphogenetic protein signaling by Smurf1 and inhibitory Smads.	Pubmed	4.234E-3	1.000E0	4.479E-3	4.600E-2	1	9	TGFBR1
Pubmed	12370313	Defective associations between blood vessels and brain parenchyma lead to cerebral hemorrhage in mice lacking alphav integrins.	Pubmed	4.234E-3	1.000E0	4.479E-3	4.600E-2	1	9	HIF1A
Pubmed	7671815	Hxt encodes a basic helix-loop-helix transcription factor that regulates trophoblast cell development.	Pubmed	4.234E-3	1.000E0	4.479E-3	4.600E-2	1	9	CSF2
Pubmed	10871282	Coupling of Gab1 to c-Met, Grb2, and Shp2 mediates biological responses.	Pubmed	4.234E-3	1.000E0	4.479E-3	4.600E-2	1	9	GRB2
Pubmed	11466315	Human HDAC7 histone deacetylase activity is associated with HDAC3 in vivo.	Pubmed	4.234E-3	1.000E0	4.479E-3	4.600E-2	1	9	HDAC4
Pubmed	18586087	Signaling through Tgf-beta type I receptor Alk5 is required for upper lip fusion.	Pubmed	4.234E-3	1.000E0	4.479E-3	4.600E-2	1	9	TGFBR1
Pubmed	18441098	Increased transcription of cytokine genes in human lung epithelial cells through activation of a TRPM8 variant by cold temperatures.	Pubmed	4.234E-3	1.000E0	4.479E-3	4.600E-2	1	9	CSF2
Pubmed	15546961	Novel interaction partners of the TPR/MET tyrosine kinase.	Pubmed	4.234E-3	1.000E0	4.479E-3	4.600E-2	1	9	GRB2
Pubmed	18361934	Evaluation of functional single nucleotide polymorphisms of different genes coding for the immunoregulatory molecules in patients with monoclonal large granular lymphocyte lymphocytosis.	Pubmed	4.234E-3	1.000E0	4.479E-3	4.600E-2	1	9	CCL5
Pubmed	16511565	Metastasis-associated protein 1 enhances stability of hypoxia-inducible factor-1alpha protein by recruiting histone deacetylase 1.	Pubmed	4.234E-3	1.000E0	4.479E-3	4.600E-2	1	9	HIF1A
Pubmed	24584089	Quantitative proteomics analysis of signalosome dynamics in primary T cells identifies the surface receptor CD6 as a Lat adaptor-independent TCR signaling hub.	Pubmed	4.234E-3	1.000E0	4.479E-3	4.600E-2	1	9	GRB2
Pubmed	22665806	Regulation of innate CD8+ T-cell activation mediated by cytokines.	Pubmed	4.234E-3	1.000E0	4.479E-3	4.600E-2	1	9	IL18
Pubmed	21811235	LUBAC regulates NF-?B activation upon genotoxic stress by promoting linear ubiquitination of NEMO.	Pubmed	4.234E-3	1.000E0	4.479E-3	4.600E-2	1	9	NFKB1
Pubmed	15469820	GSK3-mediated BCL-3 phosphorylation modulates its degradation and its oncogenicity.	Pubmed	4.234E-3	1.000E0	4.479E-3	4.600E-2	1	9	NFKB1
Pubmed	17439941	Substrate-mediated regulation of cullin neddylation.	Pubmed	4.234E-3	1.000E0	4.479E-3	4.600E-2	1	9	HIF1A
Pubmed	24370435	Prolonged endoplasmic reticulum stress alters placental morphology and causes low birth weight.	Pubmed	4.234E-3	1.000E0	4.479E-3	4.600E-2	1	9	HIF1A
Pubmed	19289468	MADD, a splice variant of IG20, is indispensable for MAPK activation and protection against apoptosis upon tumor necrosis factor-alpha treatment.	Pubmed	4.234E-3	1.000E0	4.479E-3	4.600E-2	1	9	GRB2
Pubmed	22911706	Mycobacterium tuberculosis infection of dendritic cells leads to partially caspase-1/11-independent IL-1? and IL-18 secretion but not to pyroptosis.	Pubmed	4.234E-3	1.000E0	4.479E-3	4.600E-2	1	9	IL18
Pubmed	9759503	TGF-beta signal transduction.	Pubmed	4.234E-3	1.000E0	4.479E-3	4.600E-2	1	9	TGFBR1
Pubmed	12470648	Interaction of Axl receptor tyrosine kinase with C1-TEN, a novel C1 domain-containing protein with homology to tensin.	Pubmed	4.234E-3	1.000E0	4.479E-3	4.600E-2	1	9	GRB2
Pubmed	16601693	Axin is a scaffold protein in TGF-beta signaling that promotes degradation of Smad7 by Arkadia.	Pubmed	4.234E-3	1.000E0	4.479E-3	4.600E-2	1	9	TGFBR1
Pubmed	29436413	Many Th Cell Subsets Have Fas Ligand-Dependent Cytotoxic Potential.	Pubmed	4.234E-3	1.000E0	4.479E-3	4.600E-2	1	9	CD40
Pubmed	12176364	A high-affinity Arg-X-X-Lys SH3 binding motif confers specificity for the interaction between Gads and SLP-76 in T cell signaling.	Pubmed	4.234E-3	1.000E0	4.479E-3	4.600E-2	1	9	GRB2
Pubmed	20200276	Caspase-1 independent IL-1beta production is critical for host resistance to mycobacterium tuberculosis and does not require TLR signaling in vivo.	Pubmed	4.234E-3	1.000E0	4.479E-3	4.600E-2	1	9	IL18
Pubmed	10092678	The signaling adapter FRS-2 competes with Shc for binding to the nerve growth factor receptor TrkA. A model for discriminating proliferation and differentiation.	Pubmed	4.234E-3	1.000E0	4.479E-3	4.600E-2	1	9	GRB2
Pubmed	12505990	RelB is required for Peyer's patch development: differential regulation of p52-RelB by lymphotoxin and TNF.	Pubmed	4.234E-3	1.000E0	4.479E-3	4.600E-2	1	9	NFKB1
Pubmed	26649818	Phosphorylation and linear ubiquitin direct A20 inhibition of inflammation.	Pubmed	4.234E-3	1.000E0	4.479E-3	4.600E-2	1	9	TRADD
Pubmed	19939451	Rac/ROS-related protein kinase C and phosphatidylinositol-3-kinase signaling are involved in a negative regulating cascade in B cell activation by antibody-mediated cross-linking of MHC class II molecules.	Pubmed	4.234E-3	1.000E0	4.479E-3	4.600E-2	1	9	NFKB1
Pubmed	19147576	Melanoma antigen-11 inhibits the hypoxia-inducible factor prolyl hydroxylase 2 and activates hypoxic response.	Pubmed	4.234E-3	1.000E0	4.479E-3	4.600E-2	1	9	HIF1A
Pubmed	19679847	Multi-ethnic genetic association study of carotid intima-media thickness using a targeted cardiovascular SNP microarray.	Pubmed	4.234E-3	1.000E0	4.479E-3	4.600E-2	1	9	HDAC4
Pubmed	28798047	mTOR regulates metabolic adaptation of APCs in the lung and controls the outcome of allergic inflammation.	Pubmed	4.234E-3	1.000E0	4.479E-3	4.600E-2	1	9	HIF1A
Pubmed	22989952	The bZIP repressor proteins, c-Jun dimerization protein 2 and activating transcription factor 3, recruit multiple HDAC members to the ATF3 promoter.	Pubmed	4.234E-3	1.000E0	4.479E-3	4.600E-2	1	9	HDAC4
Pubmed	11279118	Regulation of stress-responsive mitogen-activated protein (MAP) kinase pathways by TAO2.	Pubmed	4.234E-3	1.000E0	4.479E-3	4.600E-2	1	9	ATF2
Pubmed	9535835	Analysis of RhoA-binding proteins reveals an interaction domain conserved in heterotrimeric G protein beta subunits and the yeast response regulator protein Skn7.	Pubmed	4.234E-3	1.000E0	4.479E-3	4.600E-2	1	9	CDC42
Pubmed	24942581	CD4 ligation on human blood monocytes triggers macrophage differentiation and enhances HIV infection.	Pubmed	4.234E-3	1.000E0	4.479E-3	4.600E-2	1	9	CSF2
Pubmed	11163269	The mammalian ShcB and ShcC phosphotyrosine docking proteins function in the maturation of sensory and sympathetic neurons.	Pubmed	4.234E-3	1.000E0	4.479E-3	4.600E-2	1	9	GRB2
Pubmed	28775317	Interaction between von Hippel-Lindau Protein and Fatty Acid Synthase Modulates Hypoxia Target Gene Expression.	Pubmed	4.234E-3	1.000E0	4.479E-3	4.600E-2	1	9	HIF1A
Pubmed	11782353	Involvement of prostaglandin E receptor subtype EP(4) in colon carcinogenesis.	Pubmed	4.234E-3	1.000E0	4.479E-3	4.600E-2	1	9	PTGFR
Pubmed	23460747	An extraribosomal function of ribosomal protein L13a in macrophages resolves inflammation.	Pubmed	4.234E-3	1.000E0	4.479E-3	4.600E-2	1	9	CCL5
Pubmed	24043886	HIV-1 gp120 induces TLR2- and TLR4-mediated innate immune activation in human female genital epithelium.	Pubmed	4.234E-3	1.000E0	4.479E-3	4.600E-2	1	9	NFKB1
Pubmed	21558372	p45NF-E2 represses Gcm1 in trophoblast cells to regulate syncytium formation, placental vascularization and embryonic growth.	Pubmed	4.234E-3	1.000E0	4.479E-3	4.600E-2	1	9	MAFK
Pubmed	14679214	A novel proteomic screen for peptide-protein interactions.	Pubmed	4.234E-3	1.000E0	4.479E-3	4.600E-2	1	9	GRB2
Pubmed	19906842	Atf4 regulates chondrocyte proliferation and differentiation during endochondral ossification by activating Ihh transcription.	Pubmed	4.234E-3	1.000E0	4.479E-3	4.600E-2	1	9	HIF1A
Pubmed	20530519	Interleukin 4 and STAT6 gene polymorphisms are associated with systemic lupus erythematosus in Chinese patients.	Pubmed	4.234E-3	1.000E0	4.479E-3	4.600E-2	1	9	IL18
Pubmed	2902233	Fim-1, Fim-2/c-fms, and Fim-3, three common integration sites of Friend murine leukemia virus in myeloblastic leukemias, map to mouse chromosomes 13, 18, and 3, respectively.	Pubmed	4.234E-3	1.000E0	4.479E-3	4.600E-2	1	9	CSF2
Pubmed	19508433	Genetic variants in immunoregulatory genes and risk for childhood lymphomas.	Pubmed	4.234E-3	1.000E0	4.479E-3	4.600E-2	1	9	IL18
Pubmed	20603076	Negative regulation of hypoxic responses via induced Reptin methylation.	Pubmed	4.234E-3	1.000E0	4.479E-3	4.600E-2	1	9	HIF1A
Pubmed	9235954	p38-2, a novel mitogen-activated protein kinase with distinct properties.	Pubmed	4.234E-3	1.000E0	4.479E-3	4.600E-2	1	9	ATF2
Pubmed	24196705	HIV-1 evades innate immune recognition through specific cofactor recruitment.	Pubmed	4.234E-3	1.000E0	4.479E-3	4.600E-2	1	9	NFKB1
Pubmed	24625929	Microbiota-dependent crosstalk between macrophages and ILC3 promotes intestinal homeostasis.	Pubmed	4.234E-3	1.000E0	4.479E-3	4.600E-2	1	9	CSF2
Pubmed	12535528	Ligand-dependent nuclear receptor corepressor LCoR functions by histone deacetylase-dependent and -independent mechanisms.	Pubmed	4.234E-3	1.000E0	4.479E-3	4.600E-2	1	9	HDAC4
Pubmed	9596579	Catalytic activation of the phosphatase MKP-3 by ERK2 mitogen-activated protein kinase.	Pubmed	4.234E-3	1.000E0	4.479E-3	4.600E-2	1	9	ATF2
Pubmed	10442092	The modular nature of apoptotic signaling proteins.	Pubmed	4.234E-3	1.000E0	4.479E-3	4.600E-2	1	9	TRADD
Pubmed	29440304	?-Catenin maintains lung epithelial progenitors after lung specification.	Pubmed	4.234E-3	1.000E0	4.479E-3	4.600E-2	1	9	TGFBR1
Pubmed	11390394	Kinetic investigation of chemokine truncation by CD26/dipeptidyl peptidase IV reveals a striking selectivity within the chemokine family.	Pubmed	4.234E-3	1.000E0	4.479E-3	4.600E-2	1	9	CCL5
Pubmed	20799037	Gene-gene interaction between tuberculosis candidate genes in a South African population.	Pubmed	4.234E-3	1.000E0	4.479E-3	4.600E-2	1	9	CCL5
Pubmed	22118467	A regulatory archipelago controls Hox genes transcription in digits.	Pubmed	4.234E-3	1.000E0	4.479E-3	4.600E-2	1	9	ATF2
Pubmed	25098452	CIIA negatively regulates neuronal cell death induced by oxygen-glucose deprivation and reoxygenation.	Pubmed	4.234E-3	1.000E0	4.479E-3	4.600E-2	1	9	ATF2
Pubmed	8943292	B cell antigen receptor signaling induces the formation of complexes containing the Crk adapter proteins.	Pubmed	4.234E-3	1.000E0	4.479E-3	4.600E-2	1	9	GRB2
Pubmed	10030593	Ectopic expression of the transforming growth factor beta type II receptor disrupts mesoderm organisation during mouse gastrulation.	Pubmed	4.234E-3	1.000E0	4.479E-3	4.600E-2	1	9	TGFBR1
Pubmed	24844779	Hypoxia-responsive microRNA-101 promotes angiogenesis via heme oxygenase-1/vascular endothelial growth factor axis by targeting cullin 3.	Pubmed	4.234E-3	1.000E0	4.479E-3	4.600E-2	1	9	HIF1A
Pubmed	16339969	Efficient suppression of FGF-2-induced ERK activation by the cooperative interaction among mammalian Sprouty isoforms.	Pubmed	4.234E-3	1.000E0	4.479E-3	4.600E-2	1	9	GRB2
Pubmed	22891260	Epithelial junction formation requires confinement of Cdc42 activity by a novel SH3BP1 complex.	Pubmed	4.234E-3	1.000E0	4.479E-3	4.600E-2	1	9	CDC42
Pubmed	19494269	The development and function of regulatory B cells expressing IL-10 (B10 cells) requires antigen receptor diversity and TLR signals.	Pubmed	4.234E-3	1.000E0	4.479E-3	4.600E-2	1	9	CD40
Pubmed	21813773	IFN-induced TPR protein IFIT3 potentiates antiviral signaling by bridging MAVS and TBK1.	Pubmed	4.234E-3	1.000E0	4.479E-3	4.600E-2	1	9	TRADD
Pubmed	15314156	MUC20 suppresses the hepatocyte growth factor-induced Grb2-Ras pathway by binding to a multifunctional docking site of met.	Pubmed	4.234E-3	1.000E0	4.479E-3	4.600E-2	1	9	GRB2
Pubmed	8631787	Molecular cloning and functional expression of murine JE (monocyte chemoattractant protein 1) and murine macrophage inflammatory protein 1alpha receptors: evidence for two closely linked C-C chemokine receptors on chromosome 9.	Pubmed	4.234E-3	1.000E0	4.479E-3	4.600E-2	1	9	CXCR2
Pubmed	21460251	Prostaglandin E2-prostaglandin E receptor subtype 4 (EP4) signaling mediates UV irradiation-induced systemic immunosuppression.	Pubmed	4.234E-3	1.000E0	4.479E-3	4.600E-2	1	9	PTGFR
Pubmed	25164676	Tat 101-mediated enhancement of brain pericyte migration involves platelet-derived growth factor subunit B homodimer: implications for human immunodeficiency virus-associated neurocognitive disorders.	Pubmed	4.234E-3	1.000E0	4.479E-3	4.600E-2	1	9	NFKB1
Pubmed	11711534	'Srcasm: a novel Src activating and signaling molecule.	Pubmed	4.234E-3	1.000E0	4.479E-3	4.600E-2	1	9	GRB2
Pubmed	14644197	Mechanisms of caspase activation.	Pubmed	4.234E-3	1.000E0	4.479E-3	4.600E-2	1	9	TRADD
Pubmed	10455176	Tyrosine phosphorylation of tub and its association with Src homology 2 domain-containing proteins implicate tub in intracellular signaling by insulin.	Pubmed	4.234E-3	1.000E0	4.479E-3	4.600E-2	1	9	GRB2
Pubmed	26678340	Neutrophils Oppose Uterine Epithelial Carcinogenesis via Debridement of Hypoxic Tumor Cells.	Pubmed	4.234E-3	1.000E0	4.479E-3	4.600E-2	1	9	CXCR2
Pubmed	15983387	Frag1, a homolog of alternative replication factor C subunits, links replication stress surveillance with apoptosis.	Pubmed	4.234E-3	1.000E0	4.479E-3	4.600E-2	1	9	GRB2
Pubmed	27257617	Bid Promotes K63-Linked Polyubiquitination of Tumor Necrosis Factor Receptor Associated Factor 6 (TRAF6) and Sensitizes to Mutant SOD1-Induced Proinflammatory Signaling in Microglia.	Pubmed	4.234E-3	1.000E0	4.479E-3	4.600E-2	1	9	NFKB1
Pubmed	9704006	Transcriptionally active heterodimer formation of an Arnt-like PAS protein, Arnt3, with HIF-1a, HLF, and clock.	Pubmed	4.234E-3	1.000E0	4.479E-3	4.600E-2	1	9	HIF1A
Pubmed	26687115	The microRNA-29 family in cartilage homeostasis and osteoarthritis.	Pubmed	4.234E-3	1.000E0	4.479E-3	4.600E-2	1	9	NFKB1
Pubmed	26680696	The pleckstrin homology domain of phospholipase D1 accelerates EGFR endocytosis by increasing the expression of the Rab5 effector, rabaptin-5.	Pubmed	4.234E-3	1.000E0	4.479E-3	4.600E-2	1	9	HIF1A
Pubmed	10571082	The unique N-terminal domain of the cAMP phosphodiesterase PDE4D4 allows for interaction with specific SH3 domains.	Pubmed	4.234E-3	1.000E0	4.479E-3	4.600E-2	1	9	GRB2
Pubmed	21606198	A cytosolic ATM/NEMO/RIP1 complex recruits TAK1 to mediate the NF-kappaB and p38 mitogen-activated protein kinase (MAPK)/MAPK-activated protein 2 responses to DNA damage.	Pubmed	4.234E-3	1.000E0	4.479E-3	4.600E-2	1	9	NFKB1
Pubmed	15574420	A novel role for Gab1 and SHP2 in epidermal growth factor-induced Ras activation.	Pubmed	4.234E-3	1.000E0	4.479E-3	4.600E-2	1	9	GRB2
Pubmed	22077140	Transcriptional control of HIV replication by multiple modulators and their implication for a novel antiviral therapy.	Pubmed	4.234E-3	1.000E0	4.479E-3	4.600E-2	1	9	NFKB1
Pubmed	14729481	Tgf-beta3-induced palatal fusion is mediated by Alk-5/Smad pathway.	Pubmed	4.234E-3	1.000E0	4.479E-3	4.600E-2	1	9	TGFBR1
Pubmed	20466734	Refining the association of MHC with multiple sclerosis in African Americans.	Pubmed	4.234E-3	1.000E0	4.479E-3	4.600E-2	1	9	CFB
Pubmed	15367668	Histone deacetylases 5 and 9 govern responsiveness of the heart to a subset of stress signals and play redundant roles in heart development.	Pubmed	4.234E-3	1.000E0	4.479E-3	4.600E-2	1	9	HDAC4
Pubmed	19463978	NFATc1 mediates HDAC-dependent transcriptional repression of osteocalcin expression during osteoblast differentiation.	Pubmed	4.234E-3	1.000E0	4.479E-3	4.600E-2	1	9	HDAC4
Pubmed	27458237	SPATA2 promotes CYLD activity and regulates TNF-induced NF-?B signaling and cell death.	Pubmed	4.234E-3	1.000E0	4.479E-3	4.600E-2	1	9	TRADD
Pubmed	17300687	Erythropoietin contributes to implantation: ectopic hemoglobin synthesis in decidual cells of mice.	Pubmed	4.234E-3	1.000E0	4.479E-3	4.600E-2	1	9	MAFK
Pubmed	16702372	Associations of classic Kaposi sarcoma with common variants in genes that modulate host immunity.	Pubmed	4.234E-3	1.000E0	4.479E-3	4.600E-2	1	9	CXCR2
Pubmed	11094073	Vav3 mediates receptor protein tyrosine kinase signaling, regulates GTPase activity, modulates cell morphology, and induces cell transformation.	Pubmed	4.234E-3	1.000E0	4.479E-3	4.600E-2	1	9	GRB2
Pubmed	12565831	Affinity purification of ARE-binding proteins identifies polyA-binding protein 1 as a potential substrate in MK2-induced mRNA stabilization.	Pubmed	4.234E-3	1.000E0	4.479E-3	4.600E-2	1	9	CSF2
Pubmed	14749388	Human CNK1 acts as a scaffold protein, linking Rho and Ras signal transduction pathways.	Pubmed	4.234E-3	1.000E0	4.479E-3	4.600E-2	1	9	CDC42
Pubmed	24211183	Tumor necrosis factor receptor signaling in keratinocytes triggers interleukin-24-dependent psoriasis-like skin inflammation in mice.	Pubmed	4.234E-3	1.000E0	4.479E-3	4.600E-2	1	9	NFKB1
Pubmed	18328742	Locally produced complement fragments C5a and C3a provide both costimulatory and survival signals to naive CD4+ T cells.	Pubmed	4.234E-3	1.000E0	4.479E-3	4.600E-2	1	9	CD40
Pubmed	15993878	Altered primordial germ cell migration in the absence of transforming growth factor beta signaling via ALK5.	Pubmed	4.234E-3	1.000E0	4.479E-3	4.600E-2	1	9	TGFBR1
Pubmed	9535855	Interaction of Rac1 with GTPase-activating proteins and putative effectors. A comparison with Cdc42 and RhoA.	Pubmed	4.234E-3	1.000E0	4.479E-3	4.600E-2	1	9	CDC42
Pubmed	10885750	Microphthalmia due to p53-mediated apoptosis of anterior lens epithelial cells in mice lacking the CREB-2 transcription factor.	Pubmed	4.234E-3	1.000E0	4.479E-3	4.600E-2	1	9	ATF2
Pubmed	9045636	Interaction between Sam68 and Src family tyrosine kinases, Fyn and Lck, in T cell receptor signaling.	Pubmed	4.234E-3	1.000E0	4.479E-3	4.600E-2	1	9	GRB2
Pubmed	23991099	STAT3 or USF2 contributes to HIF target gene specificity.	Pubmed	4.234E-3	1.000E0	4.479E-3	4.600E-2	1	9	HIF1A
Pubmed	20810912	Hypoxia downregulates p53 but induces apoptosis and enhances expression of BAD in cultures of human syncytiotrophoblasts.	Pubmed	4.234E-3	1.000E0	4.479E-3	4.600E-2	1	9	HIF1A
Pubmed	21918813	Delineating HIV-associated neurocognitive disorders using transgenic models: the neuropathogenic actions of Vpr.	Pubmed	4.234E-3	1.000E0	4.479E-3	4.600E-2	1	9	CCL5
Pubmed	18256189	Targeted deletion of Dicer in the heart leads to dilated cardiomyopathy and heart failure.	Pubmed	4.234E-3	1.000E0	4.479E-3	4.600E-2	1	9	HDAC4
Pubmed	16816390	The interaction of Piasy with Trim32, an E3-ubiquitin ligase mutated in limb-girdle muscular dystrophy type 2H, promotes Piasy degradation and regulates UVB-induced keratinocyte apoptosis through NFkappaB.	Pubmed	4.234E-3	1.000E0	4.479E-3	4.600E-2	1	9	NFKB1
Pubmed	8995379	The role of a lymphoid-restricted, Grb2-like SH3-SH2-SH3 protein in T cell receptor signaling.	Pubmed	4.234E-3	1.000E0	4.479E-3	4.600E-2	1	9	GRB2
Pubmed	17696781	Sumoylation of the zinc finger protein ZXDC enhances the function of its transcriptional activation domain.	Pubmed	4.234E-3	1.000E0	4.479E-3	4.600E-2	1	9	HDAC4
Pubmed	10944117	Both corepressor proteins SMRT and N-CoR exist in large protein complexes containing HDAC3.	Pubmed	4.234E-3	1.000E0	4.479E-3	4.600E-2	1	9	HDAC4
Pubmed	19258635	Association of cytokine and chemokine gene polymorphisms with severe acute respiratory syndrome.	Pubmed	4.234E-3	1.000E0	4.479E-3	4.600E-2	1	9	CCL5
Pubmed	26517842	Client Proteins and Small Molecule Inhibitors Display Distinct Binding Preferences for Constitutive and Stress-Induced HSP90 Isoforms and Their Conformationally Restricted Mutants.	Pubmed	4.234E-3	1.000E0	4.479E-3	4.600E-2	1	9	HIF1A
Pubmed	27563096	pVHL suppresses kinase activity of Akt in a proline-hydroxylation-dependent manner.	Pubmed	4.234E-3	1.000E0	4.479E-3	4.600E-2	1	9	HIF1A
Pubmed	21035469	Genetic variation in RPS6KA1, RPS6KA2, RPS6KB1, RPS6KB2, and PDK1 and risk of colon or rectal cancer.	Pubmed	4.234E-3	1.000E0	4.479E-3	4.600E-2	1	9	NFKB1
Pubmed	9560245	ARC, an inhibitor of apoptosis expressed in skeletal muscle and heart that interacts selectively with caspases.	Pubmed	4.234E-3	1.000E0	4.479E-3	4.600E-2	1	9	TRADD
Pubmed	7690421	In vitro and in vivo binding of human immunodeficiency virus type 1 Tat protein and Sp1 transcription factor.	Pubmed	4.234E-3	1.000E0	4.479E-3	4.600E-2	1	9	NFKB1
Pubmed	19674979	Overlap of disease susceptibility loci for rheumatoid arthritis and juvenile idiopathic arthritis.	Pubmed	4.234E-3	1.000E0	4.479E-3	4.600E-2	1	9	CD40
Pubmed	17997719	The IRAK-catalysed activation of the E3 ligase function of Pellino isoforms induces the Lys63-linked polyubiquitination of IRAK1.	Pubmed	4.234E-3	1.000E0	4.479E-3	4.600E-2	1	9	NFKB1
Pubmed	2851124	Localization of Evi-2 to chromosome 11: linkage to other proto-oncogene and growth factor loci using interspecific backcross mice.	Pubmed	4.234E-3	1.000E0	4.479E-3	4.600E-2	1	9	CSF2
Pubmed	11353842	Stimulation of phosphatidylinositol 3-kinase by fibroblast growth factor receptors is mediated by coordinated recruitment of multiple docking proteins.	Pubmed	4.234E-3	1.000E0	4.479E-3	4.600E-2	1	9	GRB2
Pubmed	25449536	Genes associated with antibody-dependent cell activation are overexpressed in renal biopsies from patients with antibody-mediated rejection.	Pubmed	4.234E-3	1.000E0	4.479E-3	4.600E-2	1	9	CCL4
Pubmed	21139048	Mass spectrometric analysis of lysine ubiquitylation reveals promiscuity at site level.	Pubmed	4.548E-3	1.000E0	4.810E-3	4.941E-2	2	215	GRB2,CDC42
Pubmed	20164171	NF-kappaB activation in T cells requires discrete control of IkappaB kinase alpha/beta (IKKalpha/beta) phosphorylation and IKKgamma ubiquitination by the ADAP adapter protein.	Pubmed	4.703E-3	1.000E0	4.940E-3	5.073E-2	1	10	NFKB1
Pubmed	26555174	NEMO Prevents Steatohepatitis and Hepatocellular Carcinoma by Inhibiting RIPK1 Kinase Activity-Mediated Hepatocyte Apoptosis.	Pubmed	4.703E-3	1.000E0	4.940E-3	5.073E-2	1	10	TRADD
Pubmed	20599261	Gene-gene interaction in regulatory T-cell function in atopy and asthma development in childhood.	Pubmed	4.703E-3	1.000E0	4.940E-3	5.073E-2	1	10	TGFBR1
Pubmed	18501190	Esco2 is a novel corepressor that associates with various chromatin modifying enzymes.	Pubmed	4.703E-3	1.000E0	4.940E-3	5.073E-2	1	10	HDAC4
Pubmed	15192046	Differential activation of epidermal growth factor (EGF) receptor downstream signaling pathways by betacellulin and EGF.	Pubmed	4.703E-3	1.000E0	4.940E-3	5.073E-2	1	10	GRB2
Pubmed	20676093	The transmembrane activator TACI triggers immunoglobulin class switching by activating B cells through the adaptor MyD88.	Pubmed	4.703E-3	1.000E0	4.940E-3	5.073E-2	1	10	CD40
Pubmed	21402589	The podocyte protein nephrin is required for cardiac vessel formation.	Pubmed	4.703E-3	1.000E0	4.940E-3	5.073E-2	1	10	HIF1A
Pubmed	26572063	Inflammasomes Coordinate Pyroptosis and Natural Killer Cell Cytotoxicity to Clear Infection by a Ubiquitous Environmental Bacterium.	Pubmed	4.703E-3	1.000E0	4.940E-3	5.073E-2	1	10	IL18
Pubmed	25134534	Genome-wide association study identifies new susceptibility loci for epithelial ovarian cancer in Han Chinese women.	Pubmed	4.703E-3	1.000E0	4.940E-3	5.073E-2	1	10	TGFBR1
Pubmed	7613042	Localization of sequences related to the human RAD6 DNA repair gene on mouse chromosomes 11 and 13.	Pubmed	4.703E-3	1.000E0	4.940E-3	5.073E-2	1	10	CSF2
Pubmed	20547759	The repressing function of the oncoprotein BCL-3 requires CtBP, while its polyubiquitination and degradation involve the E3 ligase TBLR1.	Pubmed	4.703E-3	1.000E0	4.940E-3	5.073E-2	1	10	NFKB1
Pubmed	18178624	Demonstration of inflammation-induced cancer and cancer immunoediting during primary tumorigenesis.	Pubmed	4.703E-3	1.000E0	4.940E-3	5.073E-2	1	10	IL18
Pubmed	18524992	Deficiency of decay-accelerating factor and complement receptor 1-related gene/protein y on murine platelets leads to complement-dependent clearance by the macrophage phagocytic receptor CRIg.	Pubmed	4.703E-3	1.000E0	4.940E-3	5.073E-2	1	10	CFB
Pubmed	17586317	Interactions of HIV-1 viral protein R with host cell proteins.	Pubmed	4.703E-3	1.000E0	4.940E-3	5.073E-2	1	10	CCL5
Pubmed	23144495	Cutting edge: FAS (CD95) mediates noncanonical IL-1? and IL-18 maturation via caspase-8 in an RIP3-independent manner.	Pubmed	4.703E-3	1.000E0	4.940E-3	5.073E-2	1	10	IL18
Pubmed	24120361	An ACT1 mutation selectively abolishes interleukin-17 responses in humans with chronic mucocutaneous candidiasis.	Pubmed	4.703E-3	1.000E0	4.940E-3	5.073E-2	1	10	CD40
Pubmed	24469399	Mechanism underlying I?B kinase activation mediated by the linear ubiquitin chain assembly complex.	Pubmed	4.703E-3	1.000E0	4.940E-3	5.073E-2	1	10	TRADD
Pubmed	15619633	Tumor-selective action of HDAC inhibitors involves TRAIL induction in acute myeloid leukemia cells.	Pubmed	4.703E-3	1.000E0	4.940E-3	5.073E-2	1	10	HDAC4
Pubmed	25704763	A natural HIV p17 protein variant up-regulates the LMP-1 EBV oncoprotein and promotes the growth of EBV-infected B-lymphocytes: implications for EBV-driven lymphomagenesis in the HIV setting.	Pubmed	4.703E-3	1.000E0	4.940E-3	5.073E-2	1	10	CXCR2
Pubmed	21704012	Complement regulates CD4 T-cell help to CD8 T cells required for murine allograft rejection.	Pubmed	4.703E-3	1.000E0	4.940E-3	5.073E-2	1	10	CD40
Pubmed	8406478	Genetic mapping and evaluation of candidate genes for spasmodic, a neurological mouse mutation with abnormal startle response.	Pubmed	4.703E-3	1.000E0	4.940E-3	5.073E-2	1	10	CSF2
Pubmed	16432225	Essential role of B-Raf in ERK activation during extraembryonic development.	Pubmed	4.703E-3	1.000E0	4.940E-3	5.073E-2	1	10	HIF1A
Pubmed	9373037	Myelin transcription factor 1 (Myt1) of the oligodendrocyte lineage, along with a closely related CCHC zinc finger, is expressed in developing neurons in the mammalian central nervous system.	Pubmed	4.703E-3	1.000E0	4.940E-3	5.073E-2	1	10	CD40
Pubmed	21057511	Caspase-1-induced pyroptosis is an innate immune effector mechanism against intracellular bacteria.	Pubmed	4.703E-3	1.000E0	4.940E-3	5.073E-2	1	10	IL18
Pubmed	10723127	Activation of NF-kappa B by the dsRNA-dependent protein kinase, PKR involves the I kappa B kinase complex.	Pubmed	4.703E-3	1.000E0	4.940E-3	5.073E-2	1	10	NFKB1
Pubmed	23746844	HIF1A employs CDK8-mediator to stimulate RNAPII elongation in response to hypoxia.	Pubmed	4.703E-3	1.000E0	4.940E-3	5.073E-2	1	10	HIF1A
Pubmed	26972007	The Oxygen Sensor PHD2 Controls Dendritic Spines and Synapses via Modification of Filamin A.	Pubmed	4.703E-3	1.000E0	4.940E-3	5.073E-2	1	10	HIF1A
Pubmed	18691969	Ubc9 sumoylation regulates SUMO target discrimination.	Pubmed	4.703E-3	1.000E0	4.940E-3	5.073E-2	1	10	HDAC4
Pubmed	25893292	Syntenin regulates TGF-?1-induced Smad activation and the epithelial-to-mesenchymal transition by inhibiting caveolin-mediated TGF-? type I receptor internalization.	Pubmed	4.703E-3	1.000E0	4.940E-3	5.073E-2	1	10	TGFBR1
Pubmed	22446962	A genome-wide association study identifies three new risk loci for Kawasaki disease.	Pubmed	4.703E-3	1.000E0	4.940E-3	5.073E-2	1	10	CD40
Pubmed	15548578	Defective paracrine signalling by TGFbeta in yolk sac vasculature of endoglin mutant mice: a paradigm for hereditary haemorrhagic telangiectasia.	Pubmed	4.703E-3	1.000E0	4.940E-3	5.073E-2	1	10	TGFBR1
Pubmed	10479460	Embryonic expression and function of the chemokine SDF-1 and its receptor, CXCR4.	Pubmed	4.703E-3	1.000E0	4.940E-3	5.073E-2	1	10	CXCR2
Pubmed	19734227	Alum induces innate immune responses through macrophage and mast cell sensors, but these sensors are not required for alum to act as an adjuvant for specific immunity.	Pubmed	4.703E-3	1.000E0	4.940E-3	5.073E-2	1	10	ALOX15
Pubmed	19501582	Critical roles of the TGF-beta type I receptor ALK5 in perichondrial formation and function, cartilage integrity, and osteoblast differentiation during growth plate development.	Pubmed	4.703E-3	1.000E0	4.940E-3	5.073E-2	1	10	TGFBR1
Pubmed	23427256	Blocking properdin, the alternative pathway, and anaphylatoxin receptors ameliorates renal ischemia-reperfusion injury in decay-accelerating factor and CD59 double-knockout mice.	Pubmed	4.703E-3	1.000E0	4.940E-3	5.073E-2	1	10	CFB
Pubmed	23119100	Slit2N/Robo1 inhibit HIV-gp120-induced migration and podosome formation in immature dendritic cells by sequestering LSP1 and WASp.	Pubmed	4.703E-3	1.000E0	4.940E-3	5.073E-2	1	10	CDC42
Pubmed	9632636	Grb10 identified as a potential regulator of growth hormone (GH) signaling by cloning of GH receptor target proteins.	Pubmed	4.703E-3	1.000E0	4.940E-3	5.073E-2	1	10	GRB2
Pubmed	24994653	Vessel formation. De novo formation of a distinct coronary vascular population in neonatal heart.	Pubmed	4.703E-3	1.000E0	4.940E-3	5.073E-2	1	10	HIF1A
Pubmed	12843241	Proteolytic processing of the p75 neurotrophin receptor and two homologs generates C-terminal fragments with signaling capability.	Pubmed	4.703E-3	1.000E0	4.940E-3	5.073E-2	1	10	NFKB1
Pubmed	19167759	HLA-association of serum levels of natural antibodies.	Pubmed	4.703E-3	1.000E0	4.940E-3	5.073E-2	1	10	CFB
Pubmed	15138260	Transforming growth factor-beta stimulates p300-dependent RUNX3 acetylation, which inhibits ubiquitination-mediated degradation.	Pubmed	4.703E-3	1.000E0	4.940E-3	5.073E-2	1	10	HDAC4
Pubmed	10934474	The cell-polarity protein Par6 links Par3 and atypical protein kinase C to Cdc42.	Pubmed	4.703E-3	1.000E0	4.940E-3	5.073E-2	1	10	CDC42
Pubmed	15611116	Human retroviral gag- and gag-pol-like proteins interact with the transforming growth factor-beta receptor activin receptor-like kinase 1.	Pubmed	4.703E-3	1.000E0	4.940E-3	5.073E-2	1	10	TGFBR1
Pubmed	12711221	Class II histone deacetylases: versatile regulators.	Pubmed	4.703E-3	1.000E0	4.940E-3	5.073E-2	1	10	HDAC4
Pubmed	21840486	A Cullin3-KLHL20 Ubiquitin ligase-dependent pathway targets PML to potentiate HIF-1 signaling and prostate cancer progression.	Pubmed	4.703E-3	1.000E0	4.940E-3	5.073E-2	1	10	HIF1A
Pubmed	12543979	Disruption of transforming growth factor-beta signaling in ELF beta-spectrin-deficient mice.	Pubmed	4.703E-3	1.000E0	4.940E-3	5.073E-2	1	10	TGFBR1
Pubmed	24736615	The HIV matrix protein p17 promotes the activation of human hepatic stellate cells through interactions with CXCR2 and Syndecan-2.	Pubmed	4.703E-3	1.000E0	4.940E-3	5.073E-2	1	10	CXCR2
Pubmed	11865055	IAP suppression of apoptosis involves distinct mechanisms: the TAK1/JNK1 signaling cascade and caspase inhibition.	Pubmed	4.703E-3	1.000E0	4.940E-3	5.073E-2	1	10	ATF2
Pubmed	26719799	The ?7-nicotinic receptor is upregulated in immune cells from HIV-seropositive women: consequences to the cholinergic anti-inflammatory response.	Pubmed	4.703E-3	1.000E0	4.940E-3	5.073E-2	1	10	CCL5
Pubmed	12788955	A docking site in MKK4 mediates high affinity binding to JNK MAPKs and competes with similar docking sites in JNK substrates.	Pubmed	4.703E-3	1.000E0	4.940E-3	5.073E-2	1	10	ATF2
Pubmed	23946447	TGF? signaling is required for sprouting lymphangiogenesis during lymphatic network development in the skin.	Pubmed	4.703E-3	1.000E0	4.940E-3	5.073E-2	1	10	TGFBR1
Pubmed	29539416	Cbx4 Sumoylates Prdm16 to Regulate Adipose Tissue Thermogenesis.	Pubmed	4.703E-3	1.000E0	4.940E-3	5.073E-2	1	10	ALOX15
Pubmed	12879077	RhoG activates Rac1 by direct interaction with the Dock180-binding protein Elmo.	Pubmed	4.703E-3	1.000E0	4.940E-3	5.073E-2	1	10	CDC42
Pubmed	20301541	Genetic Atypical Hemolytic-Uremic Syndrome	Pubmed	4.703E-3	1.000E0	4.940E-3	5.073E-2	1	10	CFB
Pubmed	11579140	Pro-inflammatory and pro-oxidant properties of the HIV protein Tat in a microglial cell line: attenuation by 17 beta-estradiol.	Pubmed	4.703E-3	1.000E0	4.940E-3	5.073E-2	1	10	NFKB1
Pubmed	19404405	Angiotensin-(1-7) and the g protein-coupled receptor MAS are key players in renal inflammation.	Pubmed	4.703E-3	1.000E0	4.940E-3	5.073E-2	1	10	NFKB1
Pubmed	10898795	BCoR, a novel corepressor involved in BCL-6 repression.	Pubmed	4.703E-3	1.000E0	4.940E-3	5.073E-2	1	10	HDAC4
Pubmed	9856458	Identification and characterization of novel substrates of Trk receptors in developing neurons.	Pubmed	4.703E-3	1.000E0	4.940E-3	5.073E-2	1	10	GRB2
Pubmed	10477722	Identification of a 14-3-3 binding sequence in the common beta chain of the granulocyte-macrophage colony-stimulating factor (GM-CSF), interleukin-3 (IL-3), and IL-5 receptors that is serine-phosphorylated by GM-CSF.	Pubmed	4.703E-3	1.000E0	4.940E-3	5.073E-2	1	10	CSF2
Pubmed	8207122	Cytokines in the central nervous system: expression of macrophage colony stimulating factor and its receptor during development.	Pubmed	4.703E-3	1.000E0	4.940E-3	5.073E-2	1	10	CSF2
Pubmed	15184363	Identification of a novel family of ankyrin repeats containing cofactors for p160 nuclear receptor coactivators.	Pubmed	4.703E-3	1.000E0	4.940E-3	5.073E-2	1	10	HDAC4
Pubmed	9436979	Smad6 inhibits BMP/Smad1 signaling by specifically competing with the Smad4 tumor suppressor.	Pubmed	4.703E-3	1.000E0	4.940E-3	5.073E-2	1	10	TGFBR1
Pubmed	29084252	Regulation of NF-?B by the p105-ABIN2-TPL2 complex and RelAp43 during rabies virus infection.	Pubmed	4.703E-3	1.000E0	4.940E-3	5.073E-2	1	10	NFKB1
Pubmed	10686478	Organizations and gene duplications of the human and mouse MHC complement gene clusters.	Pubmed	4.703E-3	1.000E0	4.940E-3	5.073E-2	1	10	CFB
Pubmed	19416849	Ablation of cholesterol biosynthesis in neural stem cells increases their VEGF expression and angiogenesis but causes neuron apoptosis.	Pubmed	4.703E-3	1.000E0	4.940E-3	5.073E-2	1	10	HIF1A
Pubmed	28890073	Alternative Progenitor Cells Compensate to Rebuild the Coronary Vasculature in Elabela- and Apj-Deficient Hearts.	Pubmed	4.703E-3	1.000E0	4.940E-3	5.073E-2	1	10	HIF1A
Pubmed	9756944	Differential signaling by the epidermal growth factor-like growth factors neuregulin-1 and neuregulin-2.	Pubmed	4.703E-3	1.000E0	4.940E-3	5.073E-2	1	10	GRB2
Pubmed	8662998	Tyrosine phosphorylation of Cbl upon epidermal growth factor (EGF) stimulation and its association with EGF receptor and downstream signaling proteins.	Pubmed	4.703E-3	1.000E0	4.940E-3	5.073E-2	1	10	GRB2
Pubmed	26202810	Sirt7 Contributes to Myocardial Tissue Repair by Maintaining Transforming Growth Factor-? Signaling Pathway.	Pubmed	4.703E-3	1.000E0	4.940E-3	5.073E-2	1	10	TGFBR1
Pubmed	11438723	Visualization of biochemical networks in living cells.	Pubmed	4.703E-3	1.000E0	4.940E-3	5.073E-2	1	10	CDC42
Pubmed	19651758	Hepatic cytochrome P450 enzyme alterations in humans with progressive stages of nonalcoholic fatty liver disease.	Pubmed	4.703E-3	1.000E0	4.940E-3	5.073E-2	1	10	HIF1A
Pubmed	22732588	Interchangeability of Themis1 and Themis2 in thymocyte development reveals two related proteins with conserved molecular function.	Pubmed	4.703E-3	1.000E0	4.940E-3	5.073E-2	1	10	GRB2
Pubmed	25080789	[The immunologic predictors of effect of anti-B-cell therapy under rheumatoid arthritis].	Pubmed	4.703E-3	1.000E0	4.940E-3	5.073E-2	1	10	CSF2
Pubmed	25974097	Myeloid translocation gene-16 co-repressor promotes degradation of hypoxia-inducible factor 1.	Pubmed	4.703E-3	1.000E0	4.940E-3	5.073E-2	1	10	HIF1A
Pubmed	27741240	Smad2 and Smad3 Regulate Chondrocyte Proliferation and Differentiation in the Growth Plate.	Pubmed	4.703E-3	1.000E0	4.940E-3	5.073E-2	1	10	HDAC4
Pubmed	24912525	HIV-1 Vpr stimulates NF-?B and AP-1 signaling by activating TAK1.	Pubmed	4.703E-3	1.000E0	4.940E-3	5.073E-2	1	10	NFKB1
Pubmed	24857653	Selective activation of mTORC1 signaling recapitulates microcephaly, tuberous sclerosis, and neurodegenerative diseases.	Pubmed	4.703E-3	1.000E0	4.940E-3	5.073E-2	1	10	HIF1A
Pubmed	24182552	Novel gene variants predict serum levels of the cytokines IL-18 and IL-1ra in older adults.	Pubmed	4.703E-3	1.000E0	4.940E-3	5.073E-2	1	10	IL18
Pubmed	18356846	Effect of weight loss on proinflammatory state of mononuclear cells in obese women.	Pubmed	4.703E-3	1.000E0	4.940E-3	5.073E-2	1	10	NFKB1
Pubmed	20531015	Effect of host genetics on incidence of HIV neuroretinal disorder in patients with AIDS.	Pubmed	4.703E-3	1.000E0	4.940E-3	5.073E-2	1	10	CCL5
Pubmed	7737295	Gene structure and chromosomal localization of the mouse homologue of rat OX40 protein.	Pubmed	4.703E-3	1.000E0	4.940E-3	5.073E-2	1	10	CD40
Pubmed	20382704	VHL deletion impairs mammary alveologenesis but is not sufficient for mammary tumorigenesis.	Pubmed	4.703E-3	1.000E0	4.940E-3	5.073E-2	1	10	HIF1A
Pubmed	18273061	Structural basis for a novel intrapeptidyl H-bond and reverse binding of c-Cbl-TKB domain substrates.	Pubmed	4.703E-3	1.000E0	4.940E-3	5.073E-2	1	10	GRB2
Pubmed	23227982	HIV-1 Nef: a multifaceted modulator of T cell receptor signaling.	Pubmed	4.703E-3	1.000E0	4.940E-3	5.073E-2	1	10	GRB2
Pubmed	17314099	NM23-H1 tumor suppressor physically interacts with serine-threonine kinase receptor-associated protein, a transforming growth factor-beta (TGF-beta) receptor-interacting protein, and negatively regulates TGF-beta signaling.	Pubmed	4.703E-3	1.000E0	4.940E-3	5.073E-2	1	10	TGFBR1
Pubmed	8706013	Two dominant host resistance genes to pre-B lymphoma in wild-derived inbred mouse strain MSM/Ms.	Pubmed	4.703E-3	1.000E0	4.940E-3	5.073E-2	1	10	CFB
Pubmed	21664343	Hepatoblasts comprise a niche for fetal liver erythropoiesis through cytokine production.	Pubmed	4.703E-3	1.000E0	4.940E-3	5.073E-2	1	10	CSF2
Pubmed	15536134	Recruitment of IkappaBalpha to the hes1 promoter is associated with transcriptional repression.	Pubmed	4.703E-3	1.000E0	4.940E-3	5.073E-2	1	10	HDAC4
Pubmed	12444143	HIV-1 protein Vpr suppresses IL-12 production from human monocytes by enhancing glucocorticoid action: potential implications of Vpr coactivator activity for the innate and cellular immunity deficits observed in HIV-1 infection.	Pubmed	4.703E-3	1.000E0	4.940E-3	5.073E-2	1	10	NFKB1
Pubmed	7828830	The murine dilute suppressor gene encodes a cell autonomous suppressor.	Pubmed	4.703E-3	1.000E0	4.940E-3	5.073E-2	1	10	CXCR2
Pubmed	1969921	Clustering of cytokine genes on mouse chromosome 11.	Pubmed	4.703E-3	1.000E0	4.940E-3	5.073E-2	1	10	CCL4
Pubmed	15451670	Crystallographic analysis of CaaX prenyltransferases complexed with substrates defines rules of protein substrate selectivity.	Pubmed	4.703E-3	1.000E0	4.940E-3	5.073E-2	1	10	CDC42
Pubmed	20346356	TGFbeta signaling in male germ cells regulates gonocyte quiescence and fertility in mice.	Pubmed	4.703E-3	1.000E0	4.940E-3	5.073E-2	1	10	TGFBR1
Pubmed	9872323	Gads is a novel SH2 and SH3 domain-containing adaptor protein that binds to tyrosine-phosphorylated Shc.	Pubmed	4.703E-3	1.000E0	4.940E-3	5.073E-2	1	10	GRB2
Pubmed	9973382	Timing and casting for actors of thymic negative selection.	Pubmed	4.703E-3	1.000E0	4.940E-3	5.073E-2	1	10	CD40
Pubmed	12753742	Recruitment of TNF receptor 1 to lipid rafts is essential for TNFalpha-mediated NF-kappaB activation.	Pubmed	4.703E-3	1.000E0	4.940E-3	5.073E-2	1	10	TRADD
Pubmed	19479051	HIV-1 Tat co-operates with IFN-gamma and TNF-alpha to increase CXCL10 in human astrocytes.	Pubmed	4.703E-3	1.000E0	4.940E-3	5.073E-2	1	10	NFKB1
Pubmed	10744718	Identification and initial characterization of four novel members of the interleukin-1 family.	Pubmed	4.703E-3	1.000E0	4.940E-3	5.073E-2	1	10	IL18
Pubmed	28028172	Histone Deacetylase 1 Is Essential for Rod Photoreceptor Differentiation by Regulating Acetylation at Histone H3 Lysine 9 and Histone H4 Lysine 12 in the Mouse Retina.	Pubmed	4.703E-3	1.000E0	4.940E-3	5.073E-2	1	10	HDAC4
Pubmed	23554973	HIV-1 gp120 protein downregulates Nef induced IL-6 release in immature dentritic cells through interplay of DC-SIGN.	Pubmed	4.703E-3	1.000E0	4.940E-3	5.073E-2	1	10	CCL4
Pubmed	9384571	The c-IAP-1 and c-IAP-2 proteins are direct inhibitors of specific caspases.	Pubmed	4.703E-3	1.000E0	4.940E-3	5.073E-2	1	10	CD40
Pubmed	22705344	Heritability and genome-wide association study to assess genetic differences between advanced age-related macular degeneration subtypes.	Pubmed	4.703E-3	1.000E0	4.940E-3	5.073E-2	1	10	CFB
Pubmed	26051942	NRP1 Regulates CDC42 Activation to Promote Filopodia Formation in Endothelial Tip Cells.	Pubmed	4.703E-3	1.000E0	4.940E-3	5.073E-2	1	10	CDC42
Pubmed	11741929	Phosphorylation-dependent interactions between ADAM15 cytoplasmic domain and Src family protein-tyrosine kinases.	Pubmed	4.703E-3	1.000E0	4.940E-3	5.073E-2	1	10	GRB2
Pubmed	15670770	TRAF-dependent association of protein kinase Tpl2/COT1 (MAP3K8) with CD40.	Pubmed	4.703E-3	1.000E0	4.940E-3	5.073E-2	1	10	CD40
Pubmed	15085137	Cdc42 and mDia3 regulate microtubule attachment to kinetochores.	Pubmed	4.703E-3	1.000E0	4.940E-3	5.073E-2	1	10	CDC42
Pubmed	23980096	Strawberry notch homologue 2 regulates osteoclast fusion by enhancing the expression of DC-STAMP.	Pubmed	4.703E-3	1.000E0	4.940E-3	5.073E-2	1	10	NFKB1
Pubmed	15239668	RLP, a novel Ras-like protein, is an immediate-early transforming growth factor-beta (TGF-beta) target gene that negatively regulates transcriptional activity induced by TGF-beta.	Pubmed	4.703E-3	1.000E0	4.940E-3	5.073E-2	1	10	TGFBR1
Pubmed	17072306	Protein interaction screening by quantitative immunoprecipitation combined with knockdown (QUICK).	Pubmed	4.703E-3	1.000E0	4.940E-3	5.073E-2	1	10	GRB2
Pubmed	16824955	HIF-dependent hematopoietic factors regulate the development of the embryonic vasculature.	Pubmed	4.703E-3	1.000E0	4.940E-3	5.073E-2	1	10	HIF1A
Pubmed	14729568	A methylation-mediator complex in hormone signaling.	Pubmed	4.703E-3	1.000E0	4.940E-3	5.073E-2	1	10	NFKB1
Pubmed	26972000	Substrate-Trapped Interactors of PHD3 and FIH Cluster in Distinct Signaling Pathways.	Pubmed	4.853E-3	1.000E0	5.096E-3	5.235E-2	4	1517	GRB2,CDC42,HIF1A,NFKB1
Pubmed	11960376	UCS15A, a novel small molecule, SH3 domain-mediated protein-protein interaction blocking drug.	Pubmed	5.173E-3	1.000E0	5.405E-3	5.551E-2	1	11	GRB2
Pubmed	15728238	The BCL2A1 gene as a pre-T cell receptor-induced regulator of thymocyte survival.	Pubmed	5.173E-3	1.000E0	5.405E-3	5.551E-2	1	11	NFKB1
Pubmed	10655497	Genomic interval engineering of mice identifies a novel modulator of triglyceride production.	Pubmed	5.173E-3	1.000E0	5.405E-3	5.551E-2	1	11	CSF2
Pubmed	18368052	Sequence- and target-independent angiogenesis suppression by siRNA via TLR3.	Pubmed	5.173E-3	1.000E0	5.405E-3	5.551E-2	1	11	NFKB1
Pubmed	27485016	Small heterodimer partner SHP mediates liver X receptor (LXR)-dependent suppression of inflammatory signaling by promoting LXR SUMOylation specifically in astrocytes.	Pubmed	5.173E-3	1.000E0	5.405E-3	5.551E-2	1	11	HDAC4
Pubmed	10899172	Specificity of the binding of synapsin I to Src homology 3 domains.	Pubmed	5.173E-3	1.000E0	5.405E-3	5.551E-2	1	11	GRB2
Pubmed	22334708	Double plant homeodomain (PHD) finger proteins DPF3a and -3b are required as transcriptional co-activators in SWI/SNF complex-dependent activation of NF-?B RelA/p50 heterodimer.	Pubmed	5.173E-3	1.000E0	5.405E-3	5.551E-2	1	11	NFKB1
Pubmed	11083865	Versican interacts with chemokines and modulates cellular responses.	Pubmed	5.173E-3	1.000E0	5.405E-3	5.551E-2	1	11	CCL5
Pubmed	18322234	Genetic analysis of the role of the PI3K-Akt pathway in lipopolysaccharide-induced cytokine and tissue factor gene expression in monocytes/macrophages.	Pubmed	5.173E-3	1.000E0	5.405E-3	5.551E-2	1	11	ATF2
Pubmed	10716993	Activin receptor-like kinase 1 modulates transforming growth factor-beta 1 signaling in the regulation of angiogenesis.	Pubmed	5.173E-3	1.000E0	5.405E-3	5.551E-2	1	11	TGFBR1
Pubmed	7791754	Human type II receptor for bone morphogenic proteins (BMPs): extension of the two-kinase receptor model to the BMPs.	Pubmed	5.173E-3	1.000E0	5.405E-3	5.551E-2	1	11	TGFBR1
Pubmed	16670325	MyD88-dependent IFN-gamma production by NK cells is key for control of Legionella pneumophila infection.	Pubmed	5.173E-3	1.000E0	5.405E-3	5.551E-2	1	11	CXCR2
Pubmed	23603510	Apelin-APJ signaling is a critical regulator of endothelial MEF2 activation in cardiovascular development.	Pubmed	5.173E-3	1.000E0	5.405E-3	5.551E-2	1	11	HDAC4
Pubmed	29180628	Parkin targets HIF-1? for ubiquitination and degradation to inhibit breast tumor progression.	Pubmed	5.173E-3	1.000E0	5.405E-3	5.551E-2	1	11	HIF1A
Pubmed	19169254	Genome-wide scan reveals association of psoriasis with IL-23 and NF-kappaB pathways.	Pubmed	5.173E-3	1.000E0	5.405E-3	5.551E-2	1	11	NFKB1
Pubmed	20947763	Intravascular danger signals guide neutrophils to sites of sterile inflammation.	Pubmed	5.173E-3	1.000E0	5.405E-3	5.551E-2	1	11	CXCR2
Pubmed	22439931	Deconstruction of the SS18-SSX fusion oncoprotein complex: insights into disease etiology and therapeutics.	Pubmed	5.173E-3	1.000E0	5.405E-3	5.551E-2	1	11	ATF2
Pubmed	18447907	Influence of genetic factors on toluene diisocyanate-related symptoms: evidence from a cross-sectional study.	Pubmed	5.173E-3	1.000E0	5.405E-3	5.551E-2	1	11	CCL5
Pubmed	21886773	HIV-1 Nef induces proinflammatory state in macrophages through its acidic cluster domain: involvement of TNF alpha receptor associated factor 2.	Pubmed	5.173E-3	1.000E0	5.405E-3	5.551E-2	1	11	NFKB1
Pubmed	28641113	Enhanced Functional Genomic Screening Identifies Novel Mediators of Dual Leucine Zipper Kinase-Dependent Injury Signaling in Neurons.	Pubmed	5.173E-3	1.000E0	5.405E-3	5.551E-2	1	11	ATF2
Pubmed	24270572	USP10 inhibits genotoxic NF-?B activation by MCPIP1-facilitated deubiquitination of NEMO.	Pubmed	5.173E-3	1.000E0	5.405E-3	5.551E-2	1	11	NFKB1
Pubmed	24035364	Autophagy regulates phagocytosis by modulating the expression of scavenger receptors.	Pubmed	5.173E-3	1.000E0	5.405E-3	5.551E-2	1	11	NFKB1
Pubmed	19940151	Hsp70 and CHIP selectively mediate ubiquitination and degradation of hypoxia-inducible factor (HIF)-1alpha but Not HIF-2alpha.	Pubmed	5.173E-3	1.000E0	5.405E-3	5.551E-2	1	11	HIF1A
Pubmed	21435445	Placental vasculogenesis is regulated by keratin-mediated hyperoxia in murine decidual tissues.	Pubmed	5.173E-3	1.000E0	5.405E-3	5.551E-2	1	11	HIF1A
Pubmed	20389299	Pazopanib-induced hyperbilirubinemia is associated with Gilbert's syndrome UGT1A1 polymorphism.	Pubmed	5.173E-3	1.000E0	5.405E-3	5.551E-2	1	11	HIF1A
Pubmed	25074804	Coronin-1C and RCC2 guide mesenchymal migration by trafficking Rac1 and controlling GEF exposure.	Pubmed	5.173E-3	1.000E0	5.405E-3	5.551E-2	1	11	CDC42
Pubmed	25827531	Immune evasion activities of accessory proteins Vpu, Nef and Vif are conserved in acute and chronic HIV-1 infection.	Pubmed	5.173E-3	1.000E0	5.405E-3	5.551E-2	1	11	NFKB1
Pubmed	18787502	Genetic contributions to the development of retinopathy of prematurity.	Pubmed	5.173E-3	1.000E0	5.405E-3	5.551E-2	1	11	HIF1A
Pubmed	21966468	A toll-like receptor 2 pathway regulates the Ppargc1a/b metabolic co-activators in mice with Staphylococcal aureus sepsis.	Pubmed	5.173E-3	1.000E0	5.405E-3	5.551E-2	1	11	NFKB1
Pubmed	21791611	TSC-22 promotes transforming growth factor ?-mediated cardiac myofibroblast differentiation by antagonizing Smad7 activity.	Pubmed	5.173E-3	1.000E0	5.405E-3	5.551E-2	1	11	TGFBR1
Pubmed	22498737	Smad2/Smad3 in endothelium is indispensable for vascular stability via S1PR1 and N-cadherin expressions.	Pubmed	5.173E-3	1.000E0	5.405E-3	5.551E-2	1	11	TGFBR1
Pubmed	22904686	The germinal center kinase TNIK is required for canonical NF-?B and JNK signaling in B-cells by the EBV oncoprotein LMP1 and the CD40 receptor.	Pubmed	5.173E-3	1.000E0	5.405E-3	5.551E-2	1	11	CD40
Pubmed	27824296	Lens development requires DNMT1 but takes place normally in the absence of both DNMT3A and DNMT3B activity.	Pubmed	5.173E-3	1.000E0	5.405E-3	5.551E-2	1	11	HIF1A
Pubmed	28813662	A Liver Capsular Network of Monocyte-Derived Macrophages Restricts Hepatic Dissemination of Intraperitoneal Bacteria by Neutrophil Recruitment.	Pubmed	5.173E-3	1.000E0	5.405E-3	5.551E-2	1	11	CCL5
Pubmed	17016617	Genetic risk for atherothrombotic cerebral infarction in individuals stratified by sex or conventional risk factors for atherosclerosis.	Pubmed	5.173E-3	1.000E0	5.405E-3	5.551E-2	1	11	CCL5
Pubmed	12167619	Human immunodeficiency virus type 1 (HIV-1) tat induces nitric-oxide synthase in human astroglia.	Pubmed	5.173E-3	1.000E0	5.405E-3	5.551E-2	1	11	NFKB1
Pubmed	23000144	Genome-wide association study identifies TNFSF15 and POU2AF1 as susceptibility loci for primary biliary cirrhosis in the Japanese population.	Pubmed	5.173E-3	1.000E0	5.405E-3	5.551E-2	1	11	NFKB1
Pubmed	19838195	A large-scale replication study identifies TNIP1, PRDM1, JAZF1, UHRF1BP1 and IL10 as risk loci for systemic lupus erythematosus.	Pubmed	5.173E-3	1.000E0	5.405E-3	5.551E-2	1	11	CFB
Pubmed	9510190	Superinduction of IL-8 in T cells by HIV-1 Tat protein is mediated through NF-kappaB factors.	Pubmed	5.173E-3	1.000E0	5.405E-3	5.551E-2	1	11	NFKB1
Pubmed	15215307	Purification and identification of protein-tyrosine kinase-binding proteins using synthetic phosphopeptides as affinity reagents.	Pubmed	5.173E-3	1.000E0	5.405E-3	5.551E-2	1	11	GRB2
Pubmed	17418410	HIF-2alpha promotes hypoxic cell proliferation by enhancing c-myc transcriptional activity.	Pubmed	5.173E-3	1.000E0	5.405E-3	5.551E-2	1	11	HIF1A
Pubmed	12943985	Interaction of nuclear receptor zinc finger DNA binding domains with histone deacetylase.	Pubmed	5.173E-3	1.000E0	5.405E-3	5.551E-2	1	11	HDAC4
Pubmed	11704662	Nuclear receptor coactivator p160 proteins enhance the HIV-1 long terminal repeat promoter by bridging promoter-bound factors and the Tat-P-TEFb complex.	Pubmed	5.173E-3	1.000E0	5.405E-3	5.551E-2	1	11	NFKB1
Pubmed	1649220	Analysis of cytokine gene expression during fetal thymic ontogeny using the polymerase chain reaction.	Pubmed	5.173E-3	1.000E0	5.405E-3	5.551E-2	1	11	CSF2
Pubmed	18469803	Deficiency in catechol-O-methyltransferase and 2-methoxyoestradiol is associated with pre-eclampsia.	Pubmed	5.173E-3	1.000E0	5.405E-3	5.551E-2	1	11	HIF1A
Pubmed	17339318	Interaction of hydroxylated collagen IV with the von hippel-lindau tumor suppressor.	Pubmed	5.173E-3	1.000E0	5.405E-3	5.551E-2	1	11	HIF1A
Pubmed	9162092	Characterization of the mitogen-activated protein kinase kinase 4 (MKK4)/c-Jun NH2-terminal kinase 1 and MKK3/p38 pathways regulated by MEK kinases 2 and 3. MEK kinase 3 activates MKK3 but does not cause activation of p38 kinase in vivo.	Pubmed	5.173E-3	1.000E0	5.405E-3	5.551E-2	1	11	ATF2
Pubmed	17466952	Role of IKK and ERK pathways in intrinsic inflammation of cystic fibrosis airways.	Pubmed	5.173E-3	1.000E0	5.405E-3	5.551E-2	1	11	NFKB1
Pubmed	15820682	Ubiquitin ligase Smurf1 controls osteoblast activity and bone homeostasis by targeting MEKK2 for degradation.	Pubmed	5.173E-3	1.000E0	5.405E-3	5.551E-2	1	11	TGFBR1
Pubmed	27708256	ARD1-mediated Hsp70 acetylation balances stress-induced protein refolding and degradation.	Pubmed	5.173E-3	1.000E0	5.405E-3	5.551E-2	1	11	HDAC4
Pubmed	19758997	Human BAMBI cooperates with Smad7 to inhibit transforming growth factor-beta signaling.	Pubmed	5.173E-3	1.000E0	5.405E-3	5.551E-2	1	11	TGFBR1
Pubmed	21852401	Activin and GDF11 collaborate in feedback control of neuroepithelial stem cell proliferation and fate.	Pubmed	5.173E-3	1.000E0	5.405E-3	5.551E-2	1	11	TGFBR1
Pubmed	17986144	Metalloproteases and gamma-secretase: new membrane partners regulating p75 neurotrophin receptor signaling?	Pubmed	5.173E-3	1.000E0	5.405E-3	5.551E-2	1	11	NFKB1
Pubmed	3116273	The physical map of Mus musculus chromosome 11 reveals evolutionary relationships with different syntenic groups of genes in Homo sapiens.	Pubmed	5.173E-3	1.000E0	5.405E-3	5.551E-2	1	11	CSF2
Pubmed	23075849	IL-22BP is regulated by the inflammasome and modulates tumorigenesis in the intestine.	Pubmed	5.173E-3	1.000E0	5.405E-3	5.551E-2	1	11	IL18
Pubmed	28436940	Disruption of spatiotemporal hypoxic signaling causes congenital heart disease in mice.	Pubmed	5.173E-3	1.000E0	5.405E-3	5.551E-2	1	11	HIF1A
Pubmed	17418408	Targeted inactivation of fh1 causes proliferative renal cyst development and activation of the hypoxia pathway.	Pubmed	5.173E-3	1.000E0	5.405E-3	5.551E-2	1	11	HIF1A
Pubmed	24743949	Deficient IFN signaling by myeloid cells leads to MAVS-dependent virus-induced sepsis.	Pubmed	5.173E-3	1.000E0	5.405E-3	5.551E-2	1	11	CFB
Pubmed	18521186	Leukemia inhibitory factor regulates microvessel density by modulating oxygen-dependent VEGF expression in mice.	Pubmed	5.173E-3	1.000E0	5.405E-3	5.551E-2	1	11	HIF1A
Pubmed	10748240	Requirement of tumor necrosis factor receptor-associated factor (TRAF)6 in interleukin 17 signal transduction.	Pubmed	5.173E-3	1.000E0	5.405E-3	5.551E-2	1	11	CD40
Pubmed	23981064	Mycobacterium tuberculosis infection of human dendritic cells decreases integrin expression, adhesion and migration to chemokines.	Pubmed	5.173E-3	1.000E0	5.405E-3	5.551E-2	1	11	CD40
Pubmed	22773947	USP11 augments TGF? signalling by deubiquitylating ALK5.	Pubmed	5.173E-3	1.000E0	5.405E-3	5.551E-2	1	11	TGFBR1
Pubmed	1889803	Localization of the panhypopituitary dwarf mutation (df) on mouse chromosome 11 in an intersubspecific backcross.	Pubmed	5.173E-3	1.000E0	5.405E-3	5.551E-2	1	11	CSF2
Pubmed	19656241	Crosstalk between the NF-kappaB activating IKK-complex and the CSN signalosome.	Pubmed	5.173E-3	1.000E0	5.405E-3	5.551E-2	1	11	NFKB1
Pubmed	16533805	Interacting JNK-docking sites in MKK7 promote binding and activation of JNK mitogen-activated protein kinases.	Pubmed	5.173E-3	1.000E0	5.405E-3	5.551E-2	1	11	ATF2
Pubmed	9872992	Endoglin is an accessory protein that interacts with the signaling receptor complex of multiple members of the transforming growth factor-beta superfamily.	Pubmed	5.173E-3	1.000E0	5.405E-3	5.551E-2	1	11	TGFBR1
Pubmed	17470636	Hif-1alpha regulates differentiation of limb bud mesenchyme and joint development.	Pubmed	5.173E-3	1.000E0	5.405E-3	5.551E-2	1	11	HIF1A
Pubmed	17913788	HIF1alpha regulation of Sox9 is necessary to maintain differentiation of hypoxic prechondrogenic cells during early skeletogenesis.	Pubmed	5.173E-3	1.000E0	5.405E-3	5.551E-2	1	11	HIF1A
Pubmed	17168649	A role for TGF-beta signaling in neurodegeneration: evidence from genetically engineered models.	Pubmed	5.173E-3	1.000E0	5.405E-3	5.551E-2	1	11	TGFBR1
Pubmed	19131452	Genetic association study for RSV bronchiolitis in infancy at the 5q31 cytokine cluster.	Pubmed	5.173E-3	1.000E0	5.405E-3	5.551E-2	1	11	CSF2
Pubmed	9252186	A cytokine-responsive IkappaB kinase that activates the transcription factor NF-kappaB.	Pubmed	5.173E-3	1.000E0	5.405E-3	5.551E-2	1	11	NFKB1
Pubmed	17568773	Foxh1 recruits Gsc to negatively regulate Mixl1 expression during early mouse development.	Pubmed	5.173E-3	1.000E0	5.405E-3	5.551E-2	1	11	HDAC4
Pubmed	17974561	Tesk1 interacts with Spry2 to abrogate its inhibition of ERK phosphorylation downstream of receptor tyrosine kinase signaling.	Pubmed	5.173E-3	1.000E0	5.405E-3	5.551E-2	1	11	GRB2
Pubmed	16332688	Parkin ubiquitinates and promotes the degradation of RanBP2.	Pubmed	5.173E-3	1.000E0	5.405E-3	5.551E-2	1	11	HDAC4
Pubmed	17707229	Activator-mediated recruitment of the MLL2 methyltransferase complex to the beta-globin locus.	Pubmed	5.173E-3	1.000E0	5.405E-3	5.551E-2	1	11	MAFK
Pubmed	10066798	pp60(v-src) induction of cyclin D1 requires collaborative interactions between the extracellular signal-regulated kinase, p38, and Jun kinase pathways. A role for cAMP response element-binding protein and activating transcription factor-2 in pp60(v-src) signaling in breast cancer cells.	Pubmed	5.173E-3	1.000E0	5.405E-3	5.551E-2	1	11	ATF2
Pubmed	10903152	The pro-apoptotic protein death-associated protein 3 (DAP3) interacts with the glucocorticoid receptor and affects the receptor function.	Pubmed	5.173E-3	1.000E0	5.405E-3	5.551E-2	1	11	HIF1A
Pubmed	22649097	Sequence-specific recognition of a PxLPxI/L motif by an ankyrin repeat tumbler lock.	Pubmed	5.173E-3	1.000E0	5.405E-3	5.551E-2	1	11	HDAC4
Pubmed	21048031	Single nucleotide polymorphisms of matrix metalloproteinase 9 (MMP9) and tumor protein 73 (TP73) interact with Epstein-Barr virus in chronic lymphocytic leukemia: results from the European case-control study EpiLymph.	Pubmed	5.228E-3	1.000E0	5.462E-3	5.610E-2	2	231	GRB2,NFKB1
Pubmed	23342175	Signaling through the TGF beta-activin receptors ALK4/5/7 regulates testis formation and male germ cell development.	Pubmed	5.642E-3	1.000E0	5.873E-3	6.032E-2	1	12	TGFBR1
Pubmed	26835538	Murine Models of Acute Alcoholic Hepatitis and Their Relevance to Human Disease.	Pubmed	5.642E-3	1.000E0	5.873E-3	6.032E-2	1	12	HIF1A
Pubmed	8662231	Linkage mapping of murine homolog of the yeast SPT6 gene to MMU11B1.	Pubmed	5.642E-3	1.000E0	5.873E-3	6.032E-2	1	12	CSF2
Pubmed	7956352	Comparative mapping of the imprinted U2afbpL gene on mouse chromosome 11 and human chromosome 5.	Pubmed	5.642E-3	1.000E0	5.873E-3	6.032E-2	1	12	CSF2
Pubmed	17488888	Genetic analysis of hyperoxic acute lung injury survival in reciprocal intercross mice.	Pubmed	5.642E-3	1.000E0	5.873E-3	6.032E-2	1	12	CXCR2
Pubmed	25180700	Hypoxia-inducible factor-1 stimulates postnatal lung development but does not prevent O2-induced alveolar injury.	Pubmed	5.642E-3	1.000E0	5.873E-3	6.032E-2	1	12	HIF1A
Pubmed	28204537	Mitochondrial complex II regulates a distinct oxygen sensing mechanism in monocytes.	Pubmed	5.642E-3	1.000E0	5.873E-3	6.032E-2	1	12	HIF1A
Pubmed	24055061	IL-15 cis presentation is required for optimal NK cell activation in lipopolysaccharide-mediated inflammatory conditions.	Pubmed	5.642E-3	1.000E0	5.873E-3	6.032E-2	1	12	IL18
Pubmed	18799150	The cytokine RANKL produced by positively selected thymocytes fosters medullary thymic epithelial cells that express autoimmune regulator.	Pubmed	5.642E-3	1.000E0	5.873E-3	6.032E-2	1	12	CD40
Pubmed	22312128	Cellular and molecular requirements for rejection of B16 melanoma in the setting of regulatory T cell depletion and homeostatic proliferation.	Pubmed	5.642E-3	1.000E0	5.873E-3	6.032E-2	1	12	CD40
Pubmed	16116224	Expression of many immunologically important genes in Mycobacterium tuberculosis-infected macrophages is independent of both TLR2 and TLR4 but dependent on IFN-alphabeta receptor and STAT1.	Pubmed	5.642E-3	1.000E0	5.873E-3	6.032E-2	1	12	CD40
Pubmed	24349514	MicroRNA-494, upregulated by tumor necrosis factor-?, desensitizes insulin effect in C2C12 muscle cells.	Pubmed	5.642E-3	1.000E0	5.873E-3	6.032E-2	1	12	NFKB1
Pubmed	26384545	The Nlrp3 Inflammasome Suppresses Colorectal Cancer Metastatic Growth in the Liver by Promoting Natural Killer Cell Tumoricidal Activity.	Pubmed	5.642E-3	1.000E0	5.873E-3	6.032E-2	1	12	IL18
Pubmed	21072209	Mice lacking Alkbh1 display sex-ratio distortion and unilateral eye defects.	Pubmed	5.642E-3	1.000E0	5.873E-3	6.032E-2	1	12	HIF1A
Pubmed	16806156	Epithelial and ectomesenchymal role of the type I TGF-beta receptor ALK5 during facial morphogenesis and palatal fusion.	Pubmed	5.642E-3	1.000E0	5.873E-3	6.032E-2	1	12	TGFBR1
Pubmed	19734906	Peli1 facilitates TRIF-dependent Toll-like receptor signaling and proinflammatory cytokine production.	Pubmed	5.642E-3	1.000E0	5.873E-3	6.032E-2	1	12	NFKB1
Pubmed	12207328	Human lung myofibroblasts as effectors of the inflammatory process: the common receptor gamma chain is induced by Th2 cytokines, and CD40 ligand is induced by lipopolysaccharide, thrombin and TNF-alpha.	Pubmed	5.642E-3	1.000E0	5.873E-3	6.032E-2	1	12	CD40
Pubmed	23006848	Crucial role of gamma interferon-producing CD4+ Th1 cells but dispensable function of CD8+ T cell, B cell, Th2, and Th17 responses in the control of Brucella melitensis infection in mice.	Pubmed	5.642E-3	1.000E0	5.873E-3	6.032E-2	1	12	CD40
Pubmed	11304494	Adaptive mechanisms that preserve cardiac function in mice without myoglobin.	Pubmed	5.642E-3	1.000E0	5.873E-3	6.032E-2	1	12	HIF1A
Pubmed	16002707	Epistatic suppression of systemic lupus erythematosus: fine mapping of Sles1 to less than 1 mb.	Pubmed	5.642E-3	1.000E0	5.873E-3	6.032E-2	1	12	CFB
Pubmed	8661057	A YAC contig of the human CC chemokine genes clustered on chromosome 17q11.2.	Pubmed	5.642E-3	1.000E0	5.873E-3	6.032E-2	1	12	CCL4
Pubmed	25872870	Casein kinase 2 (CK2) phosphorylates the deubiquitylase OTUB1 at Ser16 to trigger its nuclear localization.	Pubmed	5.642E-3	1.000E0	5.873E-3	6.032E-2	1	12	TGFBR1
Pubmed	22980983	A spatially-organized multicellular innate immune response in lymph nodes limits systemic pathogen spread.	Pubmed	5.642E-3	1.000E0	5.873E-3	6.032E-2	1	12	IL18
Pubmed	9427749	The MAP kinase kinase kinase MLK2 co-localizes with activated JNK along microtubules and associates with kinesin superfamily motor KIF3.	Pubmed	5.642E-3	1.000E0	5.873E-3	6.032E-2	1	12	CDC42
Pubmed	19580641	Regulation of TGF-beta signalling by Fbxo11, the gene mutated in the Jeff otitis media mouse mutant.	Pubmed	5.642E-3	1.000E0	5.873E-3	6.032E-2	1	12	TGFBR1
Pubmed	16895970	Redundant roles of Sox17 and Sox18 in postnatal angiogenesis in mice.	Pubmed	5.642E-3	1.000E0	5.873E-3	6.032E-2	1	12	HIF1A
Pubmed	23348507	Caspase-11 protects against bacteria that escape the vacuole.	Pubmed	5.642E-3	1.000E0	5.873E-3	6.032E-2	1	12	IL18
Pubmed	16436505	HIV-1 Tat regulates endothelial cell cycle progression via activation of the Ras/ERK MAPK signaling pathway.	Pubmed	5.642E-3	1.000E0	5.873E-3	6.032E-2	1	12	GRB2
Pubmed	19172738	Phosphorylation-dependent binding of 14-3-3 terminates signalling by the Gab2 docking protein.	Pubmed	5.642E-3	1.000E0	5.873E-3	6.032E-2	1	12	GRB2
Pubmed	27183626	LSm14A Plays a Critical Role in Antiviral Immune Responses by Regulating MITA Level in a Cell-Specific Manner.	Pubmed	5.642E-3	1.000E0	5.873E-3	6.032E-2	1	12	CCL5
Pubmed	24381169	?6 integrin transactivates insulin-like growth factor receptor-1 (IGF-1R) to regulate caspase-3-mediated lens epithelial cell differentiation initiation.	Pubmed	5.642E-3	1.000E0	5.873E-3	6.032E-2	1	12	NFKB1
Pubmed	15725353	The Vpr protein from HIV-1: distinct roles along the viral life cycle.	Pubmed	5.642E-3	1.000E0	5.873E-3	6.032E-2	1	12	NFKB1
Pubmed	12819203	GC-GAP, a Rho family GTPase-activating protein that interacts with signaling adapters Gab1 and Gab2.	Pubmed	5.642E-3	1.000E0	5.873E-3	6.032E-2	1	12	CDC42
Pubmed	12446789	Grit, a GTPase-activating protein for the Rho family, regulates neurite extension through association with the TrkA receptor and N-Shc and CrkL/Crk adapter molecules.	Pubmed	5.642E-3	1.000E0	5.873E-3	6.032E-2	1	12	CDC42
Pubmed	8621719	p120cbl is a major substrate of tyrosine phosphorylation upon B cell antigen receptor stimulation and interacts in vivo with Fyn and Syk tyrosine kinases, Grb2 and Shc adaptors, and the p85 subunit of phosphatidylinositol 3-kinase.	Pubmed	5.642E-3	1.000E0	5.873E-3	6.032E-2	1	12	GRB2
Pubmed	26011644	IL-33 signaling contributes to the pathogenesis of myeloproliferative neoplasms.	Pubmed	5.642E-3	1.000E0	5.873E-3	6.032E-2	1	12	IL18
Pubmed	24735611	Brazilin selectively disrupts proximal IL-1 receptor signaling complex formation by targeting an IKK-upstream signaling components.	Pubmed	5.642E-3	1.000E0	5.873E-3	6.032E-2	1	12	TRADD
Pubmed	27552911	Linear ubiquitination is involved in the pathogenesis of optineurin-associated amyotrophic lateral sclerosis.	Pubmed	5.642E-3	1.000E0	5.873E-3	6.032E-2	1	12	TRADD
Pubmed	24827856	In vivo IFN-? secretion by NK cells in response to Salmonella typhimurium requires NLRC4 inflammasomes.	Pubmed	5.642E-3	1.000E0	5.873E-3	6.032E-2	1	12	IL18
Pubmed	25689150	Autophagy modulates the effects of bis-anthracycline WP631 on p53-deficient prostate cancer cells.	Pubmed	5.642E-3	1.000E0	5.873E-3	6.032E-2	1	12	NFKB1
Pubmed	18160848	Suppression of HIV-1 Tat-induced monocyte adhesiveness by a cell-permeable superoxide dismutase in astrocytes.	Pubmed	5.642E-3	1.000E0	5.873E-3	6.032E-2	1	12	NFKB1
Pubmed	15383283	Selective phosphorylations of the SRC-3/AIB1 coactivator integrate genomic reponses to multiple cellular signaling pathways.	Pubmed	5.642E-3	1.000E0	5.873E-3	6.032E-2	1	12	NFKB1
Pubmed	17418116	TGF-beta isoform signaling regulates secondary transition and mesenchymal-induced endocrine development in the embryonic mouse pancreas.	Pubmed	5.642E-3	1.000E0	5.873E-3	6.032E-2	1	12	TGFBR1
Pubmed	21953612	Specific control of pancreatic endocrine ?- and ?-cell mass by class IIa histone deacetylases HDAC4, HDAC5, and HDAC9.	Pubmed	5.642E-3	1.000E0	5.873E-3	6.032E-2	1	12	HDAC4
Pubmed	21985298	Conditional deletion of epithelial IKK? impairs alveolar formation through apoptosis and decreased VEGF expression during early mouse lung morphogenesis.	Pubmed	5.642E-3	1.000E0	5.873E-3	6.032E-2	1	12	CXCR2
Pubmed	7695626	Differential expression of cytokine genes in HIV-1 tat transfected T and B cell lines.	Pubmed	5.642E-3	1.000E0	5.873E-3	6.032E-2	1	12	CSF2
Pubmed	18005957	Generation of Cajal-Retzius neurons in mouse forebrain is regulated by transforming growth factor beta-Fox signaling pathways.	Pubmed	5.642E-3	1.000E0	5.873E-3	6.032E-2	1	12	TGFBR1
Pubmed	26028220	HIF1? Represses Cell Stress Pathways to Allow Proliferation of Hypoxic Fetal Cardiomyocytes.	Pubmed	5.642E-3	1.000E0	5.873E-3	6.032E-2	1	12	HIF1A
Pubmed	22558273	The HIV matrix protein p17 subverts nuclear receptors expression and induces a STAT1-dependent proinflammatory phenotype in monocytes.	Pubmed	5.642E-3	1.000E0	5.873E-3	6.032E-2	1	12	CD40
Pubmed	20308035	Common genetic variation, residential proximity to traffic exposure, and left ventricular mass: the multi-ethnic study of atherosclerosis.	Pubmed	5.642E-3	1.000E0	5.873E-3	6.032E-2	1	12	ALOX15
Pubmed	19165826	Absence of TGFbeta signaling in embryonic vascular smooth muscle leads to reduced lysyl oxidase expression, impaired elastogenesis, and aneurysm.	Pubmed	5.642E-3	1.000E0	5.873E-3	6.032E-2	1	12	TGFBR1
Pubmed	11850179	Nuclear factor I-B (Nfib) deficient mice have severe lung hypoplasia.	Pubmed	5.642E-3	1.000E0	5.873E-3	6.032E-2	1	12	TGFBR1
Pubmed	20399512	Nontuberculous mycobacterial cervicofacial lymphadenitis in children from the multicenter, randomized, controlled trial in The Netherlands: relevance of polymorphisms in candidate host immunity genes.	Pubmed	5.642E-3	1.000E0	5.873E-3	6.032E-2	1	12	IL18
Pubmed	19812265	Functions of Tat: the versatile protein of human immunodeficiency virus type 1.	Pubmed	5.642E-3	1.000E0	5.873E-3	6.032E-2	1	12	NFKB1
Pubmed	20388654	von Hippel-Lindau protein regulates transition from the fetal to the adult circulatory system in retina.	Pubmed	5.642E-3	1.000E0	5.873E-3	6.032E-2	1	12	HIF1A
Pubmed	22407921	HIV-1 proteins preferentially activate anti-inflammatory M2-type macrophages.	Pubmed	5.642E-3	1.000E0	5.873E-3	6.032E-2	1	12	CCL4
Pubmed	18660489	Multiple genetic variants along candidate pathways influence plasma high-density lipoprotein cholesterol concentrations.	Pubmed	6.093E-3	1.000E0	6.343E-3	6.515E-2	2	250	GRB2,NFKB1
Pubmed	27436040	Gestational stress induces the unfolded protein response, resulting in heart defects.	Pubmed	6.110E-3	1.000E0	6.344E-3	6.516E-2	1	13	HIF1A
Pubmed	9878398	Macromolecular assemblage of aminoacyl-tRNA synthetases: identification of protein-protein interactions and characterization of a core protein.	Pubmed	6.110E-3	1.000E0	6.344E-3	6.516E-2	1	13	MAFK
Pubmed	11035039	The ectodermal dysplasia receptor activates the nuclear factor-kappaB, JNK, and cell death pathways and binds to ectodysplasin A.	Pubmed	6.110E-3	1.000E0	6.344E-3	6.516E-2	1	13	TRADD
Pubmed	22286099	The LIMD1 protein bridges an association between the prolyl hydroxylases and VHL to repress HIF-1 activity.	Pubmed	6.110E-3	1.000E0	6.344E-3	6.516E-2	1	13	HIF1A
Pubmed	18849322	Essential role of developmentally activated hypoxia-inducible factor 1alpha for cardiac morphogenesis and function.	Pubmed	6.110E-3	1.000E0	6.344E-3	6.516E-2	1	13	HIF1A
Pubmed	21029865	EphB-mediated degradation of the RhoA GEF Ephexin5 relieves a developmental brake on excitatory synapse formation.	Pubmed	6.110E-3	1.000E0	6.344E-3	6.516E-2	1	13	CDC42
Pubmed	1617216	Polymorphisms revealed by PCR with single, short-sized, arbitrary primers are reliable markers for mouse and rat gene mapping.	Pubmed	6.110E-3	1.000E0	6.344E-3	6.516E-2	1	13	CSF2
Pubmed	18535671	VAMP8 is the v-SNARE that mediates basolateral exocytosis in a mouse model of alcoholic pancreatitis.	Pubmed	6.110E-3	1.000E0	6.344E-3	6.516E-2	1	13	NFKB1
Pubmed	12147624	MUC1-specific anti-tumor responses: molecular requirements for CD4-mediated responses.	Pubmed	6.110E-3	1.000E0	6.344E-3	6.516E-2	1	13	CD40
Pubmed	19884766	Pathway analysis in HEK 293T cells overexpressing HIV-1 tat and nucleocapsid.	Pubmed	6.110E-3	1.000E0	6.344E-3	6.516E-2	1	13	NFKB1
Pubmed	19434718	Variants in interferon-alpha pathway genes and response to pegylated interferon-Alpha2a plus ribavirin for treatment of chronic hepatitis C virus infection in the hepatitis C antiviral long-term treatment against cirrhosis trial.	Pubmed	6.110E-3	1.000E0	6.344E-3	6.516E-2	1	13	NFKB1
Pubmed	18095342	TGF-beta signaling is dynamically regulated during the alveolarization of rodent and human lungs.	Pubmed	6.110E-3	1.000E0	6.344E-3	6.516E-2	1	13	TGFBR1
Pubmed	26320999	Canonical Inflammasomes Drive IFN-? to Prime Caspase-11 in Defense against a Cytosol-Invasive Bacterium.	Pubmed	6.110E-3	1.000E0	6.344E-3	6.516E-2	1	13	IL18
Pubmed	20730909	Rapid remodeling of airway vascular architecture at birth.	Pubmed	6.110E-3	1.000E0	6.344E-3	6.516E-2	1	13	HIF1A
Pubmed	29456135	Pericyte ALK5/TIMP3 Axis Contributes to Endothelial Morphogenesis in the Developing Brain.	Pubmed	6.110E-3	1.000E0	6.344E-3	6.516E-2	1	13	TGFBR1
Pubmed	24187576	HIV-1 Nef and T-cell activation: a history of contradictions.	Pubmed	6.110E-3	1.000E0	6.344E-3	6.516E-2	1	13	NFKB1
Pubmed	20614026	HOIL-1L interacting protein (HOIP) as an NF-kappaB regulating component of the CD40 signaling complex.	Pubmed	6.110E-3	1.000E0	6.344E-3	6.516E-2	1	13	CD40
Pubmed	26008898	Aberrant actin depolymerization triggers the pyrin inflammasome and autoinflammatory disease that is dependent on IL-18, not IL-1?.	Pubmed	6.110E-3	1.000E0	6.344E-3	6.516E-2	1	13	IL18
Pubmed	15240714	CD25+CD4+ cells contribute to Th2 polarization during helminth infection by suppressing Th1 response development.	Pubmed	6.110E-3	1.000E0	6.344E-3	6.516E-2	1	13	CD40
Pubmed	23844157	RNAi screen reveals potentially novel roles of cytokines in myoblast differentiation.	Pubmed	6.110E-3	1.000E0	6.344E-3	6.516E-2	1	13	IL18
Pubmed	15688026	Cooperation and selectivity of the two Grb2 binding sites of p52Shc in T-cell antigen receptor signaling to Ras family GTPases and Myc-dependent survival.	Pubmed	6.110E-3	1.000E0	6.344E-3	6.516E-2	1	13	GRB2
Pubmed	17986458	A yeast two-hybrid system reconstituting substrate recognition of the von Hippel-Lindau tumor suppressor protein.	Pubmed	6.110E-3	1.000E0	6.344E-3	6.516E-2	1	13	HIF1A
Pubmed	20444755	Investigation of rheumatoid arthritis susceptibility genes identifies association of AFF3 and CD226 variants with response to anti-tumour necrosis factor treatment.	Pubmed	6.110E-3	1.000E0	6.344E-3	6.516E-2	1	13	CD40
Pubmed	17103052	A locus on mouse Chromosome 9 (Adip5) affects the relative weight of the gonadal but not retroperitoneal adipose depot.	Pubmed	6.110E-3	1.000E0	6.344E-3	6.516E-2	1	13	IL18
Pubmed	10635328	TRANCE, a TNF family member, activates Akt/PKB through a signaling complex involving TRAF6 and c-Src.	Pubmed	6.110E-3	1.000E0	6.344E-3	6.516E-2	1	13	NFKB1
Pubmed	15630473	A signaling pathway involving TGF-beta2 and snail in hair follicle morphogenesis.	Pubmed	6.110E-3	1.000E0	6.344E-3	6.516E-2	1	13	GRB2
Pubmed	9344502	Semi-quantitative polymerase chain reaction analysis of cytokine and cytokine receptor gene expression during thymic ontogeny.	Pubmed	6.110E-3	1.000E0	6.344E-3	6.516E-2	1	13	CSF2
Pubmed	15494311	SMRT derepression by the IkappaB kinase alpha: a prerequisite to NF-kappaB transcription and survival.	Pubmed	6.110E-3	1.000E0	6.344E-3	6.516E-2	1	13	NFKB1
Pubmed	11299302	Human immunodeficiency virus type 1 Tat protein decreases cyclic AMP synthesis in rat microglia cultures.	Pubmed	6.110E-3	1.000E0	6.344E-3	6.516E-2	1	13	NFKB1
Pubmed	12917333	Identification of novel roles of the cytochrome p450 system in early embryogenesis: effects on vasculogenesis and retinoic Acid homeostasis.	Pubmed	6.110E-3	1.000E0	6.344E-3	6.516E-2	1	13	HIF1A
Pubmed	22693459	Six novel susceptibility Loci for early-onset androgenetic alopecia and their unexpected association with common diseases.	Pubmed	6.110E-3	1.000E0	6.344E-3	6.516E-2	1	13	HDAC4
Pubmed	8833158	Mapping of the genes encoding mouse prostaglandin D, E, and F and prostacyclin receptors.	Pubmed	6.110E-3	1.000E0	6.344E-3	6.516E-2	1	13	PTGFR
Pubmed	11241200	Embryonic mouse submandibular salivary gland morphogenesis and the TNF/TNF-R1 signal transduction pathway.	Pubmed	6.110E-3	1.000E0	6.344E-3	6.516E-2	1	13	TRADD
Pubmed	16415175	High throughput SNP and expression analyses of candidate genes for non-syndromic oral clefts.	Pubmed	6.110E-3	1.000E0	6.344E-3	6.516E-2	1	13	HDAC4
Pubmed	21471155	Transcription precedes loss of Xist coating and depletion of H3K27me3 during X-chromosome reprogramming in the mouse inner cell mass.	Pubmed	6.110E-3	1.000E0	6.344E-3	6.516E-2	1	13	GRB2
Pubmed	19570822	Cutting edge: NF-kappaB activating pattern recognition and cytokine receptors license NLRP3 inflammasome activation by regulating NLRP3 expression.	Pubmed	6.110E-3	1.000E0	6.344E-3	6.516E-2	1	13	NFKB1
Pubmed	19525955	Genome-wide association study identifies new multiple sclerosis susceptibility loci on chromosomes 12 and 20.	Pubmed	6.110E-3	1.000E0	6.344E-3	6.516E-2	1	13	CD40
Pubmed	19805522	Semaphorin 4D signaling requires the recruitment of phospholipase C gamma into the plexin-B1 receptor complex.	Pubmed	6.110E-3	1.000E0	6.344E-3	6.516E-2	1	13	GRB2
Pubmed	18722365	Ionizing radiation-induced gene modulations, cytokine content changes and telomere shortening in mouse fetuses exhibiting forelimb defects.	Pubmed	6.110E-3	1.000E0	6.344E-3	6.516E-2	1	13	CD40
Pubmed	20139419	Modifications in host cell cytoskeleton structure and function mediated by intracellular HIV-1 Tat protein are greatly dependent on the second coding exon.	Pubmed	6.110E-3	1.000E0	6.344E-3	6.516E-2	1	13	NFKB1
Pubmed	12376551	RhoG signals in parallel with Rac1 and Cdc42.	Pubmed	6.110E-3	1.000E0	6.344E-3	6.516E-2	1	13	CDC42
Pubmed	25467979	Tgf? signaling regulates temporal neurogenesis and potency of neural stem cells in the CNS.	Pubmed	6.110E-3	1.000E0	6.344E-3	6.516E-2	1	13	TGFBR1
Pubmed	15761153	High-throughput mapping of a dynamic signaling network in mammalian cells.	Pubmed	6.379E-3	1.000E0	6.622E-3	6.802E-2	2	256	TGFBR1,CDC42
Pubmed	25245104	Tbx5 is required for avian and Mammalian epicardial formation and coronary vasculogenesis.	Pubmed	6.579E-3	1.000E0	6.808E-3	6.993E-2	1	14	HIF1A
Pubmed	12149478	The essential role of Cited2, a negative regulator for HIF-1alpha, in heart development and neurulation.	Pubmed	6.579E-3	1.000E0	6.808E-3	6.993E-2	1	14	HIF1A
Pubmed	17170753	Induction of apoptosis and cellular senescence in mice lacking transcription elongation factor, Elongin A.	Pubmed	6.579E-3	1.000E0	6.808E-3	6.993E-2	1	14	HIF1A
Pubmed	26932671	KMT2D regulates specific programs in heart development via histone H3 lysine 4 di-methylation.	Pubmed	6.579E-3	1.000E0	6.808E-3	6.993E-2	1	14	HIF1A
Pubmed	26935419	The Genetic Basis of Baculum Size and Shape Variation in Mice.	Pubmed	6.579E-3	1.000E0	6.808E-3	6.993E-2	1	14	HIF1A
Pubmed	25011550	Histone deacetylase expression patterns in developing murine optic nerve.	Pubmed	6.579E-3	1.000E0	6.808E-3	6.993E-2	1	14	HDAC4
Pubmed	15749123	Ethanol potentiates HIV-1 gp120-induced apoptosis in human neurons via both the death receptor and NMDA receptor pathways.	Pubmed	6.579E-3	1.000E0	6.808E-3	6.993E-2	1	14	CD40
Pubmed	22840842	The NLRP12 inflammasome recognizes Yersinia pestis.	Pubmed	6.579E-3	1.000E0	6.808E-3	6.993E-2	1	14	IL18
Pubmed	7642615	HIV-1 envelope glycoproteins induce activation of activated protein-1 in CD4+ T cells.	Pubmed	6.579E-3	1.000E0	6.808E-3	6.993E-2	1	14	CSF2
Pubmed	15723811	The Src family kinases Hck and Fgr negatively regulate neutrophil and dendritic cell chemokine signaling via PIR-B.	Pubmed	6.579E-3	1.000E0	6.808E-3	6.993E-2	1	14	CXCR2
Pubmed	27408775	AGPAT2 is essential for postnatal development and maintenance of white and brown adipose tissue.	Pubmed	6.579E-3	1.000E0	6.808E-3	6.993E-2	1	14	NFKB1
Pubmed	7601457	A high-resolution map of the chromosomal region surrounding the nude gene.	Pubmed	6.579E-3	1.000E0	6.808E-3	6.993E-2	1	14	CCL4
Pubmed	18718461	Signaling via the Tgf-beta type I receptor Alk5 in heart development.	Pubmed	6.579E-3	1.000E0	6.808E-3	6.993E-2	1	14	TGFBR1
Pubmed	15707590	CIN85 associates with TNF receptor 1 via Src and modulates TNF-alpha-induced apoptosis.	Pubmed	6.579E-3	1.000E0	6.808E-3	6.993E-2	1	14	TRADD
Pubmed	23577725	Genetic factors in nonsmokers with age-related macular degeneration revealed through genome-wide gene-environment interaction analysis.	Pubmed	6.579E-3	1.000E0	6.808E-3	6.993E-2	1	14	CFB
Pubmed	12432077	Identification of an evolutionarily conserved superfamily of DOCK180-related proteins with guanine nucleotide exchange activity.	Pubmed	6.579E-3	1.000E0	6.808E-3	6.993E-2	1	14	CDC42
Pubmed	12015313	A molecular dissection of the repression circuitry of Ikaros.	Pubmed	6.579E-3	1.000E0	6.808E-3	6.993E-2	1	14	HDAC4
Pubmed	28739485	HSP90 is necessary for the ACK1-dependent phosphorylation of STAT1 and STAT3.	Pubmed	6.579E-3	1.000E0	6.808E-3	6.993E-2	1	14	GRB2
Pubmed	17827154	Differential distribution of unmodified and phosphorylated histone deacetylase 2 in chromatin.	Pubmed	6.579E-3	1.000E0	6.808E-3	6.993E-2	1	14	NFKB1
Pubmed	22549777	Small ubiquitin-like Modifier (SUMO) modification inhibits GLI2 protein transcriptional activity in vitro and in vivo.	Pubmed	6.579E-3	1.000E0	6.808E-3	6.993E-2	1	14	HDAC4
Pubmed	15964851	Identification of the ankyrin repeat proteins ANKRA and RFXANK as novel partners of class IIa histone deacetylases.	Pubmed	6.579E-3	1.000E0	6.808E-3	6.993E-2	1	14	HDAC4
Pubmed	23762317	Identifying chemicals with potential therapy of HIV based on protein-protein and protein-chemical interaction network.	Pubmed	6.579E-3	1.000E0	6.808E-3	6.993E-2	1	14	GRB2
Pubmed	18635759	Essential cytoplasmic translocation of a cytokine receptor-assembled signaling complex.	Pubmed	6.579E-3	1.000E0	6.808E-3	6.993E-2	1	14	CD40
Pubmed	9179496	Construction and characterization of human brain cDNA libraries suitable for analysis of cDNA clones encoding relatively large proteins.	Pubmed	6.579E-3	1.000E0	6.808E-3	6.993E-2	1	14	HDAC4
Pubmed	16519819	Analysis of polymorphisms in 16 genes in type 1 diabetes that have been associated with other immune-mediated diseases.	Pubmed	6.579E-3	1.000E0	6.808E-3	6.993E-2	1	14	NFKB1
Pubmed	14690596	Regulation of NF-kappaB signaling by Pin1-dependent prolyl isomerization and ubiquitin-mediated proteolysis of p65/RelA.	Pubmed	6.579E-3	1.000E0	6.808E-3	6.993E-2	1	14	NFKB1
Pubmed	9155018	MNK1, a new MAP kinase-activated protein kinase, isolated by a novel expression screening method for identifying protein kinase substrates.	Pubmed	6.579E-3	1.000E0	6.808E-3	6.993E-2	1	14	ATF2
Pubmed	11278302	Transforming growth factor-beta receptor-associated protein 1 is a Smad4 chaperone.	Pubmed	6.579E-3	1.000E0	6.808E-3	6.993E-2	1	14	TGFBR1
Pubmed	23470693	Genome-wide association studies of pit-and-fissure- and smooth-surface caries in permanent dentition.	Pubmed	6.579E-3	1.000E0	6.808E-3	6.993E-2	1	14	CXCR2
Pubmed	15537544	Histone deacetylase 4 controls chondrocyte hypertrophy during skeletogenesis.	Pubmed	6.579E-3	1.000E0	6.808E-3	6.993E-2	1	14	HDAC4
Pubmed	19015224	Polymorphisms in C2, CFB and C3 are associated with progression to advanced age related macular degeneration associated with visual loss.	Pubmed	6.579E-3	1.000E0	6.808E-3	6.993E-2	1	14	CFB
Pubmed	24980434	Cell fate decisions regulated by K63 ubiquitination of tumor necrosis factor receptor 1.	Pubmed	6.579E-3	1.000E0	6.808E-3	6.993E-2	1	14	TRADD
Pubmed	20049410	A functionally relevant IRF5 haplotype is associated with reduced risk to Wegener's granulomatosis.	Pubmed	6.579E-3	1.000E0	6.808E-3	6.993E-2	1	14	CD40
Pubmed	12773577	Heart and liver defects and reduced transforming growth factor beta2 sensitivity in transforming growth factor beta type III receptor-deficient embryos.	Pubmed	6.579E-3	1.000E0	6.808E-3	6.993E-2	1	14	TGFBR1
Pubmed	23241634	Cloning and functions of the HBxAg-binding protein XBP1.	Pubmed	6.579E-3	1.000E0	6.808E-3	6.993E-2	1	14	CFB
Pubmed	16400024	Defining a link with autosomal-dominant polycystic kidney disease in mice with congenitally low expression of Pkd1.	Pubmed	6.579E-3	1.000E0	6.808E-3	6.993E-2	1	14	GRB2
Pubmed	7916002	Recombination in the class III region of the mouse major histocompatibility complex.	Pubmed	6.579E-3	1.000E0	6.808E-3	6.993E-2	1	14	CFB
Pubmed	26270987	Multiple Protein Kinases via Activation of Transcription Factors NF-?B, AP-1 and C/EBP-? Regulate the IL-6/IL-8 Production by HIV-1 Vpr in Astrocytes.	Pubmed	6.579E-3	1.000E0	6.808E-3	6.993E-2	1	14	NFKB1
Pubmed	15843532	Accessory protein-like is essential for IL-18-mediated signaling.	Pubmed	6.579E-3	1.000E0	6.808E-3	6.993E-2	1	14	IL18
Pubmed	15327770	TAB2 and TAB3 activate the NF-kappaB pathway through binding to polyubiquitin chains.	Pubmed	6.579E-3	1.000E0	6.808E-3	6.993E-2	1	14	NFKB1
Pubmed	18692475	A protein domain-based interactome network for C. elegans early embryogenesis.	Pubmed	6.579E-3	1.000E0	6.808E-3	6.993E-2	1	14	GRB2
Pubmed	21419662	RelA and RelB transcription factors in distinct thymocyte populations control lymphotoxin-dependent interleukin-17 production in ?? T cells.	Pubmed	6.579E-3	1.000E0	6.808E-3	6.993E-2	1	14	NFKB1
Pubmed	27292635	CD40 Stimulation Obviates Innate Sensors and Drives T Cell Immunity in Cancer.	Pubmed	6.579E-3	1.000E0	6.808E-3	6.993E-2	1	14	CD40
Pubmed	7781998	Thirteen genes (Cebpb, E2f1, Tcf4, Cyp24, Pck1, Acra4, Edn3, Kcnb1, Mc3r, Ntsr, Cd40, Plcg1 and Rcad) that probably lie in the distal imprinting region of mouse chromosome 2 are not monoallelically expressed.	Pubmed	6.579E-3	1.000E0	6.808E-3	6.993E-2	1	14	CD40
Pubmed	18586681	PAK is regulated by PI3K, PIX, CDC42, and PP2Calpha and mediates focal adhesion turnover in the hyperosmotic stress-induced p38 pathway.	Pubmed	6.579E-3	1.000E0	6.808E-3	6.993E-2	1	14	CDC42
Pubmed	17916774	Mapping, genetic isolation, and characterization of genetic loci that determine resistance to atherosclerosis in C3H mice.	Pubmed	6.579E-3	1.000E0	6.808E-3	6.993E-2	1	14	IL18
Pubmed	12590135	The histone deacetylase 9 gene encodes multiple protein isoforms.	Pubmed	6.579E-3	1.000E0	6.808E-3	6.993E-2	1	14	HDAC4
Pubmed	20399150	The asparaginyl hydroxylase factor inhibiting HIF-1alpha is an essential regulator of metabolism.	Pubmed	6.579E-3	1.000E0	6.808E-3	6.993E-2	1	14	HIF1A
Pubmed	27339979	A sentinel goblet cell guards the colonic crypt by triggering Nlrp6-dependent Muc2 secretion.	Pubmed	6.579E-3	1.000E0	6.808E-3	6.993E-2	1	14	IL18
Pubmed	19322201	Ubiquitin-mediated proteolysis of HuR by heat shock.	Pubmed	6.828E-3	1.000E0	7.065E-3	7.257E-2	4	1671	GRB2,TGFBR1,CDC42,HDAC4
Pubmed	23982205	Maternal hyperglycemia activates an ASK1-FoxO3a-caspase 8 pathway that leads to embryonic neural tube defects.	Pubmed	7.047E-3	1.000E0	7.275E-3	7.473E-2	1	15	TRADD
Pubmed	10679268	Molecular cloning of murine STAP-1, the stem-cell-specific adaptor protein containing PH and SH2 domains.	Pubmed	7.047E-3	1.000E0	7.275E-3	7.473E-2	1	15	GRB2
Pubmed	28467908	The Rodent-Specific MicroRNA Cluster within the Sfmbt2 Gene Is Imprinted and Essential for Placental Development.	Pubmed	7.047E-3	1.000E0	7.275E-3	7.473E-2	1	15	PTGFR
Pubmed	24912677	ALK5-mediated transforming growth factor ? signaling in neural crest cells controls craniofacial muscle development via tissue-tissue interactions.	Pubmed	7.047E-3	1.000E0	7.275E-3	7.473E-2	1	15	TGFBR1
Pubmed	22211660	Control of HIV latency by epigenetic and non-epigenetic mechanisms.	Pubmed	7.047E-3	1.000E0	7.275E-3	7.473E-2	1	15	NFKB1
Pubmed	20005846	Recruitment of the linear ubiquitin chain assembly complex stabilizes the TNF-R1 signaling complex and is required for TNF-mediated gene induction.	Pubmed	7.047E-3	1.000E0	7.275E-3	7.473E-2	1	15	TRADD
Pubmed	18541383	Protein array analysis of oligomerization-induced changes in alpha-synuclein protein-protein interactions points to an interference with Cdc42 effector proteins.	Pubmed	7.047E-3	1.000E0	7.275E-3	7.473E-2	1	15	CDC42
Pubmed	18163532	Impaired placental trophoblast lineage differentiation in Alkbh1(-/-) mice.	Pubmed	7.047E-3	1.000E0	7.275E-3	7.473E-2	1	15	HDAC4
Pubmed	20059631	A multilocus candidate approach identifies ACE and HIF1A as susceptibility genes for cellulite.	Pubmed	7.047E-3	1.000E0	7.275E-3	7.473E-2	1	15	HIF1A
Pubmed	22277947	Identification of ectodysplasin target genes reveals the involvement of chemokines in hair development.	Pubmed	7.047E-3	1.000E0	7.275E-3	7.473E-2	1	15	CXCR2
Pubmed	19619491	Reciprocal requirements for EDA/EDAR/NF-kappaB and Wnt/beta-catenin signaling pathways in hair follicle induction.	Pubmed	7.047E-3	1.000E0	7.275E-3	7.473E-2	1	15	NFKB1
Pubmed	21665990	Common variants near FRK/COL10A1 and VEGFA are associated with advanced age-related macular degeneration.	Pubmed	7.047E-3	1.000E0	7.275E-3	7.473E-2	1	15	CFB
Pubmed	20233754	Cumulative association of 22 genetic variants with seropositive rheumatoid arthritis risk.	Pubmed	7.047E-3	1.000E0	7.275E-3	7.473E-2	1	15	CD40
Pubmed	22627278	Von Hippel-Lindau protein in the RPE is essential for normal ocular growth and vascular development.	Pubmed	7.047E-3	1.000E0	7.275E-3	7.473E-2	1	15	HIF1A
Pubmed	8683100	Derivation and characterization of a somatic cell hybrid containing the portion of mouse chromosome 11 (MMU11) homologous to human chromosome 17q.	Pubmed	7.047E-3	1.000E0	7.275E-3	7.473E-2	1	15	CSF2
Pubmed	23994637	Smad7 regulates terminal maturation of chondrocytes in the growth plate.	Pubmed	7.047E-3	1.000E0	7.275E-3	7.473E-2	1	15	HIF1A
Pubmed	10799874	Differential requirement for p56lck in HIV-tat versus TNF-induced cellular responses: effects on NF-kappa B, activator protein-1, c-Jun N-terminal kinase, and apoptosis.	Pubmed	7.047E-3	1.000E0	7.275E-3	7.473E-2	1	15	NFKB1
Pubmed	10409670	Characterization of the murine mafF gene.	Pubmed	7.047E-3	1.000E0	7.275E-3	7.473E-2	1	15	MAFK
Pubmed	10704283	Identification of 40 genes on a 1-Mb contig around the IL-4 cytokine family gene cluster on mouse chromosome 11.	Pubmed	7.047E-3	1.000E0	7.275E-3	7.473E-2	1	15	CSF2
Pubmed	24633789	A Notch-dependent transcriptional hierarchy promotes mesenchymal transdifferentiation in the cardiac cushion.	Pubmed	7.047E-3	1.000E0	7.275E-3	7.473E-2	1	15	HIF1A
Pubmed	21765415	The kinase IKK? inhibits activation of the transcription factor NF-?B by phosphorylating the regulatory molecule TAX1BP1.	Pubmed	7.047E-3	1.000E0	7.275E-3	7.473E-2	1	15	NFKB1
Pubmed	9520456	Interferon alpha and Tat involvement in the immunosuppression of uninfected T cells and C-C chemokine decline in AIDS.	Pubmed	7.047E-3	1.000E0	7.275E-3	7.473E-2	1	15	CCL4
Pubmed	12887920	Induction of TNF receptor I-mediated apoptosis via two sequential signaling complexes.	Pubmed	7.047E-3	1.000E0	7.275E-3	7.473E-2	1	15	TRADD
Pubmed	17277142	Insect baculoviruses strongly potentiate adaptive immune responses by inducing type I IFN.	Pubmed	7.047E-3	1.000E0	7.275E-3	7.473E-2	1	15	CD40
Pubmed	26511769	CCR2 defines in vivo development and homing of IL-23-driven GM-CSF-producing Th17 cells.	Pubmed	7.047E-3	1.000E0	7.275E-3	7.473E-2	1	15	CSF2
Pubmed	8627654	Extracellular human immunodeficiency virus type 1 Tat protein is associated with an increase in both NF-kappa B binding and protein kinase C activity in primary human astrocytes.	Pubmed	7.047E-3	1.000E0	7.275E-3	7.473E-2	1	15	NFKB1
Pubmed	11440986	Differential expression of the actin-binding proteins, alpha-actinin-2 and -3, in different species: implications for the evolution of functional redundancy.	Pubmed	7.047E-3	1.000E0	7.275E-3	7.473E-2	1	15	HIF1A
Pubmed	10790433	Phosphoprotein associated with glycosphingolipid-enriched microdomains (PAG), a novel ubiquitously expressed transmembrane adaptor protein, binds the protein tyrosine kinase csk and is involved in regulation of T cell activation.	Pubmed	7.047E-3	1.000E0	7.275E-3	7.473E-2	1	15	GRB2
Pubmed	20035012	Definitive hematopoiesis requires Runx1 C-terminal-mediated subnuclear targeting and transactivation.	Pubmed	7.047E-3	1.000E0	7.275E-3	7.473E-2	1	15	CSF2
Pubmed	20538124	Genetic polymorphisms and the cardiovascular risk of non-steroidal anti-inflammatory drugs.	Pubmed	7.047E-3	1.000E0	7.275E-3	7.473E-2	1	15	IL18
Pubmed	11839738	Protein kinase C-delta (PKC-delta ) is activated by type I interferons and mediates phosphorylation of Stat1 on serine 727.	Pubmed	7.047E-3	1.000E0	7.275E-3	7.473E-2	1	15	ATF2
Pubmed	11741599	Multiple interactions of the cytosolic polyproline region of the CD95 ligand: hints for the reverse signal transduction capacity of a death factor.	Pubmed	7.047E-3	1.000E0	7.275E-3	7.473E-2	1	15	GRB2
Pubmed	21402782	Alk5-mediated transforming growth factor ? signaling acts upstream of fibroblast growth factor 10 to regulate the proliferation and maintenance of dental epithelial stem cells.	Pubmed	7.047E-3	1.000E0	7.275E-3	7.473E-2	1	15	TGFBR1
Pubmed	18794853	Common variants at CD40 and other loci confer risk of rheumatoid arthritis.	Pubmed	7.047E-3	1.000E0	7.275E-3	7.473E-2	1	15	CD40
Pubmed	26151572	Kindlin-2 controls TGF-? signalling and Sox9 expression to regulate chondrogenesis.	Pubmed	7.047E-3	1.000E0	7.275E-3	7.473E-2	1	15	TGFBR1
Pubmed	20219786	The role of rheumatoid arthritis genetic susceptibility markers in the prediction of erosive disease in patients with early inflammatory polyarthritis: results from the Norfolk Arthritis Register.	Pubmed	7.047E-3	1.000E0	7.275E-3	7.473E-2	1	15	CD40
Pubmed	20498205	Investigation of potential non-HLA rheumatoid arthritis susceptibility loci in a European cohort increases the evidence for nine markers.	Pubmed	7.047E-3	1.000E0	7.275E-3	7.473E-2	1	15	CD40
Pubmed	15618518	Mouse brain organization revealed through direct genome-scale TF expression analysis.	Pubmed	7.089E-3	1.000E0	7.318E-3	7.516E-2	4	1689	MAFK,ATF2,HIF1A,NFKB1
Pubmed	19110536	Analysis of 17 autoimmune disease-associated variants in type 1 diabetes identifies 6q23/TNFAIP3 as a susceptibility locus.	Pubmed	7.516E-3	1.000E0	7.740E-3	7.950E-2	1	16	CD40
Pubmed	17767158	Modulation of morphogenesis by noncanonical Wnt signaling requires ATF/CREB family-mediated transcriptional activation of TGFbeta2.	Pubmed	7.516E-3	1.000E0	7.740E-3	7.950E-2	1	16	ATF2
Pubmed	15601857	Modulation of smooth muscle gene expression by association of histone acetyltransferases and deacetylases with myocardin.	Pubmed	7.516E-3	1.000E0	7.740E-3	7.950E-2	1	16	HDAC4
Pubmed	20439292	Genetic variants in the prediction of rheumatoid arthritis.	Pubmed	7.516E-3	1.000E0	7.740E-3	7.950E-2	1	16	CD40
Pubmed	23546880	TGF-?-activated kinase 1 (Tak1) mediates agonist-induced Smad activation and linker region phosphorylation in embryonic craniofacial neural crest-derived cells.	Pubmed	7.516E-3	1.000E0	7.740E-3	7.950E-2	1	16	TGFBR1
Pubmed	19275588	Structure-function relationship of Vpr: biological implications.	Pubmed	7.516E-3	1.000E0	7.740E-3	7.950E-2	1	16	NFKB1
Pubmed	11279055	A diverse family of proteins containing tumor necrosis factor receptor-associated factor domains.	Pubmed	7.516E-3	1.000E0	7.740E-3	7.950E-2	1	16	CD40
Pubmed	16291755	The tyrosine kinase Syk regulates TPL2 activation signals.	Pubmed	7.516E-3	1.000E0	7.740E-3	7.950E-2	1	16	NFKB1
Pubmed	20301299	Heritable Thoracic Aortic Disease Overview	Pubmed	7.516E-3	1.000E0	7.740E-3	7.950E-2	1	16	TGFBR1
Pubmed	20737509	Analysis of a Hand1 hypomorphic allele reveals a critical threshold for embryonic viability.	Pubmed	7.516E-3	1.000E0	7.740E-3	7.950E-2	1	16	HIF1A
Pubmed	22388891	Fbxw7?- and GSK3-mediated degradation of p100 is a pro-survival mechanism in multiple myeloma.	Pubmed	7.516E-3	1.000E0	7.740E-3	7.950E-2	1	16	NFKB1
Pubmed	17981124	SUMO-specific protease 1 is essential for stabilization of HIF1alpha during hypoxia.	Pubmed	7.516E-3	1.000E0	7.740E-3	7.950E-2	1	16	HIF1A
Pubmed	11279102	Sorting nexin 6, a novel SNX, interacts with the transforming growth factor-beta family of receptor serine-threonine kinases.	Pubmed	7.516E-3	1.000E0	7.740E-3	7.950E-2	1	16	TGFBR1
Pubmed	9628874	PRAK, a novel protein kinase regulated by the p38 MAP kinase.	Pubmed	7.516E-3	1.000E0	7.740E-3	7.950E-2	1	16	ATF2
Pubmed	9988767	Multiple isoforms of heparan sulfate D-glucosaminyl 3-O-sulfotransferase. Isolation, characterization, and expression of human cdnas and identification of distinct genomic loci.	Pubmed	7.516E-3	1.000E0	7.740E-3	7.950E-2	1	16	CSF2
Pubmed	11833470	[HIV-1 Tat protein induces IL-10 production by human monocytes: implications of the PKC and calcium pathway].	Pubmed	7.516E-3	1.000E0	7.740E-3	7.950E-2	1	16	NFKB1
Pubmed	22229121	HIV latency.	Pubmed	7.516E-3	1.000E0	7.740E-3	7.950E-2	1	16	NFKB1
Pubmed	18434448	Genetic variation in the nuclear factor kappaB pathway in relation to susceptibility to rheumatoid arthritis.	Pubmed	7.516E-3	1.000E0	7.740E-3	7.950E-2	1	16	NFKB1
Pubmed	16787915	Hypoxia-inducible factor-1 deficiency results in dysregulated erythropoiesis signaling and iron homeostasis in mouse development.	Pubmed	7.516E-3	1.000E0	7.740E-3	7.950E-2	1	16	HIF1A
Pubmed	27125672	Germline loss of PKM2 promotes metabolic distress and hepatocellular carcinoma.	Pubmed	7.516E-3	1.000E0	7.740E-3	7.950E-2	1	16	IL18
Pubmed	10687308	Role of TNF ligand and receptor family in the lymphoid organogenesis defined by gene targeting.	Pubmed	7.516E-3	1.000E0	7.740E-3	7.950E-2	1	16	NFKB1
Pubmed	25924204	Short Communication: Expression of APOBEC3G and Interferon Gamma in Pleural Fluid Mononuclear Cells from HIV/TB Dual Infected Subjects.	Pubmed	7.516E-3	1.000E0	7.740E-3	7.950E-2	1	16	CCL5
Pubmed	16997282	NF-kappaB functions in the nervous system: from development to disease.	Pubmed	7.516E-3	1.000E0	7.740E-3	7.950E-2	1	16	NFKB1
Pubmed	23884891	Vascular endothelial growth factor-a and islet vascularization are necessary in developing, but not adult, pancreatic islets.	Pubmed	7.516E-3	1.000E0	7.740E-3	7.950E-2	1	16	HIF1A
Pubmed	25620704	Differential regulation of NF-?B-mediated proviral and antiviral host gene expression by primate lentiviral Nef and Vpu proteins.	Pubmed	7.516E-3	1.000E0	7.740E-3	7.950E-2	1	16	NFKB1
Pubmed	6816725	H-2 haplotypes, genes, and antigens: second listing. I. Non-H-2 loci on chromosome 17.	Pubmed	7.516E-3	1.000E0	7.740E-3	7.950E-2	1	16	CFB
Pubmed	14530271	Protein profile of tax-associated complexes.	Pubmed	7.516E-3	1.000E0	7.740E-3	7.950E-2	1	16	CDC42
Pubmed	24984263	Regulation of ubiquitin-proteasome system-mediated Tip110 protein degradation by USP15.	Pubmed	7.516E-3	1.000E0	7.740E-3	7.950E-2	1	16	HIF1A
Pubmed	16813524	Different roles of Runx2 during early neural crest-derived bone and tooth development.	Pubmed	7.516E-3	1.000E0	7.740E-3	7.950E-2	1	16	PTGFR
Pubmed	27365293	The Exonuclease Trex2 Shapes PsoriaticáPhenotype.	Pubmed	7.516E-3	1.000E0	7.740E-3	7.950E-2	1	16	CCL5
Pubmed	20385826	Genome-wide association study of advanced age-related macular degeneration identifies a role of the hepatic lipase gene (LIPC).	Pubmed	7.516E-3	1.000E0	7.740E-3	7.950E-2	1	16	CFB
Pubmed	15799966	COMMD proteins, a novel family of structural and functional homologs of MURR1.	Pubmed	7.516E-3	1.000E0	7.740E-3	7.950E-2	1	16	NFKB1
Pubmed	10022833	Socs1 binds to multiple signalling proteins and suppresses steel factor-dependent proliferation.	Pubmed	7.516E-3	1.000E0	7.740E-3	7.950E-2	1	16	GRB2
Pubmed	16873063	Histone deacetylase 7 maintains vascular integrity by repressing matrix metalloproteinase 10.	Pubmed	7.516E-3	1.000E0	7.740E-3	7.950E-2	1	16	HDAC4
Pubmed	20848568	Genetically determined Amerindian ancestry correlates with increased frequency of risk alleles for systemic lupus erythematosus.	Pubmed	7.516E-3	1.000E0	7.740E-3	7.950E-2	1	16	CFB
Pubmed	27193261	T-bet is a key modulator of IL-23-driven pathogenic CD4(+) T cell responses in the intestine.	Pubmed	7.516E-3	1.000E0	7.740E-3	7.950E-2	1	16	CSF2
Pubmed	17560563	Fgf10 dosage is critical for the amplification of epithelial cell progenitors and for the formation of multiple mesenchymal lineages during lung development.	Pubmed	7.516E-3	1.000E0	7.740E-3	7.950E-2	1	16	HIF1A
Pubmed	23376485	Proteomic analysis of podocyte exosome-enriched fraction from normal human urine.	Pubmed	7.928E-3	1.000E0	8.164E-3	8.386E-2	4	1744	GRB2,CDC42,CFB,IL18
Pubmed	23712751	Expression levels of endoglin distinctively identify hematopoietic and endothelial progeny at different stages of yolk sac hematopoiesis.	Pubmed	7.983E-3	1.000E0	8.212E-3	8.434E-2	1	17	TGFBR1
Pubmed	10521784	Submandibular gland morphogenesis: stage-specific expression of TGF-alpha/EGF, IGF, TGF-beta, TNF, and IL-6 signal transduction in normal embryonic mice and the phenotypic effects of TGF-beta2, TGF-beta3, and EGF-r null mutations.	Pubmed	7.983E-3	1.000E0	8.212E-3	8.434E-2	1	17	TGFBR1
Pubmed	20952631	Association of single-nucleotide polymorphisms from 17 candidate genes with baseline symptom-limited exercise test duration and decrease in duration over 20 years: the Coronary Artery Risk Development in Young Adults (CARDIA) fitness study.	Pubmed	7.983E-3	1.000E0	8.212E-3	8.434E-2	1	17	HIF1A
Pubmed	18805969	Interleukin-1-mediated hematopoietic cell regulation in the aorta-gonad-mesonephros region of the mouse embryo.	Pubmed	7.983E-3	1.000E0	8.212E-3	8.434E-2	1	17	IL18
Pubmed	20873783	Characterization of hNek6 interactome reveals an important role for its short N-terminal domain and colocalization with proteins at the centrosome.	Pubmed	7.983E-3	1.000E0	8.212E-3	8.434E-2	1	17	CDC42
Pubmed	8997639	The cleavage of host cell proteins by HIV-1 protease.	Pubmed	7.983E-3	1.000E0	8.212E-3	8.434E-2	1	17	NFKB1
Pubmed	15870281	The docking protein FRS2alpha is an essential component of multiple fibroblast growth factor responses during early mouse development.	Pubmed	7.983E-3	1.000E0	8.212E-3	8.434E-2	1	17	GRB2
Pubmed	18799149	The tumor necrosis factor family receptors RANK and CD40 cooperatively establish the thymic medullary microenvironment and self-tolerance.	Pubmed	7.983E-3	1.000E0	8.212E-3	8.434E-2	1	17	CD40
Pubmed	23469020	The ciliary protein Ftm is required for ventricular wall and septal development.	Pubmed	7.983E-3	1.000E0	8.212E-3	8.434E-2	1	17	HIF1A
Pubmed	17336904	MEF2C transcription factor controls chondrocyte hypertrophy and bone development.	Pubmed	7.983E-3	1.000E0	8.212E-3	8.434E-2	1	17	HDAC4
Pubmed	14607778	Foxf1 haploinsufficiency reduces Notch-2 signaling during mouse lung development.	Pubmed	7.983E-3	1.000E0	8.212E-3	8.434E-2	1	17	ATF2
Pubmed	25600960	Cartilage-specific ablation of XBP1 signaling in mouse results in a chondrodysplasia characterized by reduced chondrocyte proliferation and delayed cartilage maturation and mineralization.	Pubmed	7.983E-3	1.000E0	8.212E-3	8.434E-2	1	17	ATF2
Pubmed	16678097	A Rich1/Amot complex regulates the Cdc42 GTPase and apical-polarity proteins in epithelial cells.	Pubmed	7.983E-3	1.000E0	8.212E-3	8.434E-2	1	17	CDC42
Pubmed	16416089	Development of a deer mouse whole-genome radiation hybrid panel and comparative mapping of Mus chromosome 11 loci.	Pubmed	7.983E-3	1.000E0	8.212E-3	8.434E-2	1	17	CSF2
Pubmed	24489825	HIV-1 Nef down-modulates C-C and C-X-C chemokine receptors via ubiquitin and ubiquitin-independent mechanism.	Pubmed	7.983E-3	1.000E0	8.212E-3	8.434E-2	1	17	CXCR2
Pubmed	2567264	A comprehensive genetic map of murine chromosome 11 reveals extensive linkage conservation between mouse and human.	Pubmed	7.983E-3	1.000E0	8.212E-3	8.434E-2	1	17	CSF2
Pubmed	23251686	Synergistic cooperation between methamphetamine and HIV-1 gsp120 through the P13K/Akt pathway induces IL-6 but not IL-8 expression in astrocytes.	Pubmed	7.983E-3	1.000E0	8.212E-3	8.434E-2	1	17	NFKB1
Pubmed	8934515	Pituitary lineage determination by the Prophet of Pit-1 homeodomain factor defective in Ames dwarfism.	Pubmed	7.983E-3	1.000E0	8.212E-3	8.434E-2	1	17	CSF2
Pubmed	9070927	Genetic mapping of 21 genes on mouse chromosome 11 reveals disruptions in linkage conservation with human chromosome 5.	Pubmed	8.451E-3	1.000E0	8.681E-3	8.916E-2	1	18	CSF2
Pubmed	19143814	Several loci in the HLA class III region are associated with T1D risk after adjusting for DRB1-DQB1.	Pubmed	8.451E-3	1.000E0	8.681E-3	8.916E-2	1	18	CFB
Pubmed	27453501	Oct4 Is a Key Regulator of Vertebrate Trunk Length Diversity.	Pubmed	8.451E-3	1.000E0	8.681E-3	8.916E-2	1	18	TGFBR1
Pubmed	20599664	A novel role for cardiac ankyrin repeat protein Ankrd1/CARP as a co-activator of the p53 tumor suppressor protein.	Pubmed	8.451E-3	1.000E0	8.681E-3	8.916E-2	1	18	MAFK
Pubmed	19531499	Epidermal growth factor receptor phosphorylation sites Ser991 and Tyr998 are implicated in the regulation of receptor endocytosis and phosphorylations at Ser1039 and Thr1041.	Pubmed	8.451E-3	1.000E0	8.681E-3	8.916E-2	1	18	GRB2
Pubmed	24130170	SH3RF2 functions as an oncogene by mediating PAK4 protein stability.	Pubmed	8.451E-3	1.000E0	8.681E-3	8.916E-2	1	18	TRADD
Pubmed	20385819	Genetic variants near TIMP3 and high-density lipoprotein-associated loci influence susceptibility to age-related macular degeneration.	Pubmed	8.451E-3	1.000E0	8.681E-3	8.916E-2	1	18	CFB
Pubmed	27306493	Phosphoinositide 3-Kinase (PI3K) Subunit p110? Is Essential for Trophoblast Cell Differentiation and Placental Development in Mouse.	Pubmed	8.451E-3	1.000E0	8.681E-3	8.916E-2	1	18	HIF1A
Pubmed	23132931	Keratin 1 maintains skin integrity and participates in an inflammatory network in skin through interleukin-18.	Pubmed	8.451E-3	1.000E0	8.681E-3	8.916E-2	1	18	IL18
Pubmed	10567358	The epsins define a family of proteins that interact with components of the clathrin coat and contain a new protein module.	Pubmed	8.451E-3	1.000E0	8.681E-3	8.916E-2	1	18	GRB2
Pubmed	9858769	Inducible and constitutive transcription factors in the mammalian nervous system: control of gene expression by Jun, Fos and Krox, and CREB/ATF proteins.	Pubmed	8.451E-3	1.000E0	8.681E-3	8.916E-2	1	18	ATF2
Pubmed	20152175	Local protease signaling contributes to neural tube closure in the mouse embryo.	Pubmed	8.451E-3	1.000E0	8.681E-3	8.916E-2	1	18	CFB
Pubmed	24483844	Concomitant inactivation of foxo3a and fancc or fancd2 reveals a two-tier protection from oxidative stress-induced hydrocephalus.	Pubmed	8.451E-3	1.000E0	8.681E-3	8.916E-2	1	18	HDAC4
Pubmed	20079728	ATX expression and LPA signalling are vital for the development of the nervous system.	Pubmed	8.451E-3	1.000E0	8.681E-3	8.916E-2	1	18	HIF1A
Pubmed	23705972	The frantic play of the concealed HIV envelope cytoplasmic tail.	Pubmed	8.451E-3	1.000E0	8.681E-3	8.916E-2	1	18	NFKB1
Pubmed	18824292	HDAC family: What are the cancer relevant targets?	Pubmed	8.451E-3	1.000E0	8.681E-3	8.916E-2	1	18	HDAC4
Pubmed	18987644	Genetic variants of the HLA-A, HLA-B and AIF1 loci show independent associations with type 1 diabetes in Norwegian families.	Pubmed	8.451E-3	1.000E0	8.681E-3	8.916E-2	1	18	CFB
Pubmed	24129405	Tsc1 deficiency-mediated mTOR hyperactivation in vascular endothelial cells causes angiogenesis defects and embryonic lethality.	Pubmed	8.451E-3	1.000E0	8.681E-3	8.916E-2	1	18	HIF1A
Pubmed	23776175	SASH1 is a scaffold molecule in endothelial TLR4 signaling.	Pubmed	8.451E-3	1.000E0	8.681E-3	8.916E-2	1	18	NFKB1
Pubmed	9828130	Cloning of ARE-containing genes by AU-motif-directed display.	Pubmed	8.451E-3	1.000E0	8.681E-3	8.916E-2	1	18	HIF1A
Pubmed	7507352	Transgenic mice in the study of cytokine function.	Pubmed	8.451E-3	1.000E0	8.681E-3	8.916E-2	1	18	CSF2
Pubmed	22446963	Meta-analysis identifies nine new loci associated with rheumatoid arthritis in the Japanese population.	Pubmed	8.451E-3	1.000E0	8.681E-3	8.916E-2	1	18	CSF2
Pubmed	25340332	A gain-of-function mutation in Tnni2 impeded bone development through increasing Hif3a expression in DA2B mice.	Pubmed	8.919E-3	1.000E0	9.148E-3	9.396E-2	1	19	HIF1A
Pubmed	16919237	Breast cancer metastasis suppressor 1 (BRMS1) is stabilized by the Hsp90 chaperone.	Pubmed	8.919E-3	1.000E0	9.148E-3	9.396E-2	1	19	HDAC4
Pubmed	21421818	Dysfunctional ryanodine receptor and cardiac hypertrophy: role of signaling molecules.	Pubmed	8.919E-3	1.000E0	9.148E-3	9.396E-2	1	19	HDAC4
Pubmed	16105984	p130Cas mediates the transforming properties of the anaplastic lymphoma kinase.	Pubmed	8.919E-3	1.000E0	9.148E-3	9.396E-2	1	19	GRB2
Pubmed	19390575	Lung cancer susceptibility model based on age, family history and genetic variants.	Pubmed	8.919E-3	1.000E0	9.148E-3	9.396E-2	1	19	IL18
Pubmed	26438362	The role of group IIF-secreted phospholipase A2 in epidermal homeostasis and hyperplasia.	Pubmed	8.919E-3	1.000E0	9.148E-3	9.396E-2	1	19	ALOX15
Pubmed	19225544	Variation in the lymphotoxin-alpha/tumor necrosis factor locus modifies risk of erythema nodosum in sarcoidosis.	Pubmed	8.919E-3	1.000E0	9.148E-3	9.396E-2	1	19	CSF2
Pubmed	21270129	Cardiomyocyte-specific prolyl-4-hydroxylase domain 2 knock out protects from acute myocardial ischemic injury.	Pubmed	8.919E-3	1.000E0	9.148E-3	9.396E-2	1	19	HIF1A
Pubmed	17431131	Disruption of palladin leads to defects in definitive erythropoiesis by interfering with erythroblastic island formation in mouse fetal liver.	Pubmed	8.919E-3	1.000E0	9.148E-3	9.396E-2	1	19	NFKB1
Pubmed	20147383	Signaling via Alk5 controls the ontogeny of lung Clara cells.	Pubmed	8.919E-3	1.000E0	9.148E-3	9.396E-2	1	19	TGFBR1
Pubmed	8138038	Constitutive expression of TNF-alpha and -beta genes in mouse embryo: roles of cytokines as regulator and effector on development.	Pubmed	8.919E-3	1.000E0	9.148E-3	9.396E-2	1	19	NFKB1
Pubmed	24551192	The expression of HIV-1 Vpu in monocytes causes increased secretion of TGF-? that activates profibrogenic genes in hepatic stellate cells.	Pubmed	8.919E-3	1.000E0	9.148E-3	9.396E-2	1	19	TGFBR1
Pubmed	28202523	Cancer Stem Cells Regulate Cancer-Associated Fibroblasts via Activation of Hedgehog Signaling in Mammary Gland Tumors.	Pubmed	8.919E-3	1.000E0	9.148E-3	9.396E-2	1	19	CSF2
Pubmed	16729043	Phosphotyrosine interactome of the ErbB-receptor kinase family.	Pubmed	8.919E-3	1.000E0	9.148E-3	9.396E-2	1	19	GRB2
Pubmed	11707574	A major quantitative trait locus on chromosome 3 controls colitis severity in IL-10-deficient mice.	Pubmed	8.919E-3	1.000E0	9.148E-3	9.396E-2	1	19	NFKB1
Pubmed	25871848	Constraint and divergence of global gene expression in the mammalian embryo.	Pubmed	8.919E-3	1.000E0	9.148E-3	9.396E-2	1	19	HDAC4
Pubmed	20495570	Transcriptional regulation of endochondral ossification by HIF-2alpha during skeletal growth and osteoarthritis development.	Pubmed	8.919E-3	1.000E0	9.148E-3	9.396E-2	1	19	HIF1A
Pubmed	18990706	Mesodermal deletion of transforming growth factor-beta receptor II disrupts lung epithelial morphogenesis: cross-talk between TGF-beta and Sonic hedgehog pathways.	Pubmed	8.919E-3	1.000E0	9.148E-3	9.396E-2	1	19	TGFBR1
Pubmed	16204234	Acetylation of poly(ADP-ribose) polymerase-1 by p300/CREB-binding protein regulates coactivation of NF-kappaB-dependent transcription.	Pubmed	8.919E-3	1.000E0	9.148E-3	9.396E-2	1	19	NFKB1
Pubmed	25523391	p120 Catenin is required for normal tubulogenesis but not epithelial integrity in developing mouse pancreas.	Pubmed	8.919E-3	1.000E0	9.148E-3	9.396E-2	1	19	NFKB1
Pubmed	24835278	Critical roles of miRNA-mediated regulation of TGF? signalling during mouse cardiogenesis.	Pubmed	8.919E-3	1.000E0	9.148E-3	9.396E-2	1	19	TGFBR1
Pubmed	28262664	Motor neurons control blood vessel patterning in the developing spinal cord.	Pubmed	8.919E-3	1.000E0	9.148E-3	9.396E-2	1	19	HIF1A
Pubmed	11044099	Tat protein of human immunodeficiency virus type 1 induces interleukin-10 in human peripheral blood monocytes: implication of protein kinase C-dependent pathway.	Pubmed	9.386E-3	1.000E0	9.616E-3	9.876E-2	1	20	NFKB1
Pubmed	15514019	Loss of Runx3 function in leukocytes is associated with spontaneously developed colitis and gastric mucosal hyperplasia.	Pubmed	9.386E-3	1.000E0	9.616E-3	9.876E-2	1	20	IL18
Pubmed	23451260	Hypoxia inducible factor 3? plays a critical role in alveolarization and distal epithelial cell differentiation during mouse lung development.	Pubmed	9.386E-3	1.000E0	9.616E-3	9.876E-2	1	20	HIF1A
Pubmed	20939024	Interleukin-33 is expressed in differentiated osteoblasts and blocks osteoclast formation from bone marrow precursor cells.	Pubmed	9.386E-3	1.000E0	9.616E-3	9.876E-2	1	20	CSF2
Pubmed	25406396	Excessive vascular sprouting underlies cerebral hemorrhage in mice lacking ?V?8-TGF? signaling in the brain.	Pubmed	9.386E-3	1.000E0	9.616E-3	9.876E-2	1	20	TGFBR1
Pubmed	8499630	Hematopoietic growth factor receptor genes as markers of lineage commitment during in vitro development of hematopoietic cells.	Pubmed	9.386E-3	1.000E0	9.616E-3	9.876E-2	1	20	CSF2
Pubmed	23563313	CCDC22 deficiency in humans blunts activation of proinflammatory NF-?B signaling.	Pubmed	9.386E-3	1.000E0	9.616E-3	9.876E-2	1	20	NFKB1
Pubmed	21118511	Chromatin remodeling enzyme Brg1 is required for mouse lens fiber cell terminal differentiation and its denucleation.	Pubmed	9.386E-3	1.000E0	9.616E-3	9.876E-2	1	20	HIF1A
Pubmed	12588999	A mutant receptor tyrosine phosphatase, CD148, causes defects in vascular development.	Pubmed	9.386E-3	1.000E0	9.616E-3	9.876E-2	1	20	TGFBR1
Pubmed	22424930	Cell-surface proteomics identifies lineage-specific markers of embryo-derived stem cells.	Pubmed	9.386E-3	1.000E0	9.616E-3	9.876E-2	1	20	CD40
Pubmed	21593423	Apoptosis regulator through modulating IAP expression (ARIA) controls the PI3K/Akt pathway in endothelial and endothelial progenitor cells.	Pubmed	9.386E-3	1.000E0	9.616E-3	9.876E-2	1	20	TGFBR1
Pubmed	19458171	Human immunodeficiency virus type 1 Vpr: functions and molecular interactions.	Pubmed	9.386E-3	1.000E0	9.616E-3	9.876E-2	1	20	CD40
Pubmed	27180663	Foxf2 is required for secondary palate development and Tgf? signaling in palatal shelf mesenchyme.	Pubmed	9.386E-3	1.000E0	9.616E-3	9.876E-2	1	20	TGFBR1
Pubmed	18083014	Tead4 is required for specification of trophectoderm in pre-implantation mouse embryos.	Pubmed	9.386E-3	1.000E0	9.616E-3	9.876E-2	1	20	ATF2
Pubmed	29576451	IRF8 Regulates Transcription of Naips for NLRC4 Inflammasome Activation.	Pubmed	9.386E-3	1.000E0	9.616E-3	9.876E-2	1	20	IL18
Pubmed	9616220	Genetic loci controlling body fat, lipoprotein metabolism, and insulin levels in a multifactorial mouse model.	Pubmed	9.386E-3	1.000E0	9.616E-3	9.876E-2	1	20	CD40
Pubmed	19571816	Transient expression of ephrin b2 in perinatal skin is required for maintenance of keratinocyte homeostasis.	Pubmed	9.386E-3	1.000E0	9.616E-3	9.876E-2	1	20	IL18
Pubmed	7760812	Molecular characterization of a novel transcription factor that controls stromelysin expression.	Pubmed	9.386E-3	1.000E0	9.616E-3	9.876E-2	1	20	CSF2
Pubmed	7541827	HIV gp120 inhibits T cell activation by interfering with expression of costimulatory molecules CD40 ligand and CD80 (B71).	Pubmed	9.386E-3	1.000E0	9.616E-3	9.876E-2	1	20	CD40
Pubmed	16751104	p38 and a p38-interacting protein are critical for downregulation of E-cadherin during mouse gastrulation.	Pubmed	9.386E-3	1.000E0	9.616E-3	9.876E-2	1	20	ATF2
Pubmed	15452121	A library of 7TM receptor C-terminal tails. Interactions with the proposed post-endocytic sorting proteins ERM-binding phosphoprotein 50 (EBP50), N-ethylmaleimide-sensitive factor (NSF), sorting nexin 1 (SNX1), and G protein-coupled receptor-associated sorting protein (GASP).	Pubmed	9.853E-3	1.000E0	1.009E-2	1.036E-1	1	21	CXCR2
Pubmed	19092943	Dual role of COUP-TF-interacting protein 2 in epidermal homeostasis and permeability barrier formation.	Pubmed	9.853E-3	1.000E0	1.009E-2	1.036E-1	1	21	CSF2
Pubmed	22017875	mTOR drives its own activation via SCF(?TrCP)-dependent degradation of the mTOR inhibitor DEPTOR.	Pubmed	9.853E-3	1.000E0	1.009E-2	1.036E-1	1	21	NFKB1
Pubmed	20227257	Polymorphisms in the platelet-specific collagen receptor GP6 are associated with risk of nonfatal myocardial infarction in Caucasians.	Pubmed	9.853E-3	1.000E0	1.009E-2	1.036E-1	1	21	IL18
Pubmed	15657067	Phosphotyrosine signaling networks in epidermal growth factor receptor overexpressing squamous carcinoma cells.	Pubmed	9.853E-3	1.000E0	1.009E-2	1.036E-1	1	21	GRB2
Pubmed	28783694	ZBP1/DAI is an innate sensor of influenza virus triggering the NLRP3 inflammasome and programmed cell death pathways.	Pubmed	9.853E-3	1.000E0	1.009E-2	1.036E-1	1	21	TRADD
Pubmed	28811219	Trinucleotide repeat containing 6c (TNRC6c) is essential for microvascular maturation during distal airspace sacculation in the developing lung.	Pubmed	9.853E-3	1.000E0	1.009E-2	1.036E-1	1	21	TGFBR1
Pubmed	26098214	Steroid receptor coactivators 1 and 2 mediate fetal-to-maternal signaling that initiates parturition.	Pubmed	9.853E-3	1.000E0	1.009E-2	1.036E-1	1	21	NFKB1
Pubmed	27709293	Expression of Fas, FasL, caspase-8 and other factors of the extrinsic apoptotic pathway during the onset of interdigital tissue elimination.	Pubmed	9.853E-3	1.000E0	1.009E-2	1.036E-1	1	21	CD40
Pubmed	20460684	Requiem protein links RelB/p52 and the Brm-type SWI/SNF complex in a noncanonical NF-kappaB pathway.	Pubmed	9.853E-3	1.000E0	1.009E-2	1.036E-1	1	21	NFKB1
Pubmed	26811477	Usp12 stabilizes the T-cell receptor complex at the cell surface during signaling.	Pubmed	9.853E-3	1.000E0	1.009E-2	1.036E-1	1	21	GRB2
Pubmed	19578876	The ERAP2 gene is associated with preeclampsia in Australian and Norwegian populations.	Pubmed	9.853E-3	1.000E0	1.009E-2	1.036E-1	1	21	CSF2
Pubmed	18572160	TGF-beta type I receptor Alk5 regulates tooth initiation and mandible patterning in a type II receptor-independent manner.	Pubmed	9.853E-3	1.000E0	1.009E-2	1.036E-1	1	21	TGFBR1
Pubmed	18676870	Variants in inflammation genes and the risk of biliary tract cancers and stones: a population-based study in China.	Pubmed	1.032E-2	1.000E0	1.056E-2	1.084E-1	1	22	CXCR2
Pubmed	23100517	HIV-1 gp120 impairs the induction of B cell responses by TLR9-activated plasmacytoid dendritic cells.	Pubmed	1.032E-2	1.000E0	1.056E-2	1.084E-1	1	22	CD40
Pubmed	18628988	Neither replication nor simulation supports a role for the axon guidance pathway in the genetics of Parkinson's disease.	Pubmed	1.032E-2	1.000E0	1.056E-2	1.084E-1	1	22	CDC42
Pubmed	24376456	Gene-alcohol interactions identify several novel blood pressure loci including a promising locus near SLC16A9.	Pubmed	1.032E-2	1.000E0	1.056E-2	1.084E-1	1	22	PTGFR
Pubmed	15767678	Role of the JIP4 scaffold protein in the regulation of mitogen-activated protein kinase signaling pathways.	Pubmed	1.032E-2	1.000E0	1.056E-2	1.084E-1	1	22	ATF2
Pubmed	8595891	The human and mouse receptors for hyaluronan-mediated motility, RHAMM, genes (HMMR) map to human chromosome 5q33.2-qter and mouse chromosome 11.	Pubmed	1.032E-2	1.000E0	1.056E-2	1.084E-1	1	22	CSF2
Pubmed	10943842	Requirement for p38alpha in erythropoietin expression: a role for stress kinases in erythropoiesis.	Pubmed	1.032E-2	1.000E0	1.056E-2	1.084E-1	1	22	CSF2
Pubmed	15301860	Identification of single nucleotide polymorphisms in the tumor necrosis factor (TNF) and TNF receptor superfamily in the Korean population.	Pubmed	1.032E-2	1.000E0	1.056E-2	1.084E-1	1	22	CD40
Pubmed	24850914	USP15 targets ALK3/BMPR1A for deubiquitylation to enhance bone morphogenetic protein signalling.	Pubmed	1.032E-2	1.000E0	1.056E-2	1.084E-1	1	22	TGFBR1
Pubmed	10220385	Three proteins define a class of human histone deacetylases related to yeast Hda1p.	Pubmed	1.032E-2	1.000E0	1.056E-2	1.084E-1	1	22	HDAC4
Pubmed	12417987	A missense mutation (R565W) in cirhin (FLJ14728) in North American Indian childhood cirrhosis.	Pubmed	1.032E-2	1.000E0	1.056E-2	1.084E-1	1	22	TRADD
Pubmed	16160188	Human immunodeficiency virus type 1 gp120 and other activation stimuli are highly effective in triggering alpha interferon and CC chemokine production in circulating plasmacytoid but not myeloid dendritic cells.	Pubmed	1.032E-2	1.000E0	1.056E-2	1.084E-1	1	22	CCL4
Pubmed	20634891	Maternal genes and facial clefts in offspring: a comprehensive search for genetic associations in two population-based cleft studies from Scandinavia.	Pubmed	1.045E-2	1.000E0	1.069E-2	1.098E-1	2	331	TGFBR1,HIF1A
Pubmed	19047410	Phosphoinositide 3-kinase-dependent inhibition of dendritic cell interleukin-12 production by Giardia lamblia.	Pubmed	1.079E-2	1.000E0	1.102E-2	1.132E-1	1	23	CD40
Pubmed	15766748	Retinoic acid, hypoxia, and GATA factors cooperatively control the onset of fetal liver erythropoietin expression and erythropoietic differentiation.	Pubmed	1.079E-2	1.000E0	1.102E-2	1.132E-1	1	23	HIF1A
Pubmed	20805985	Ablation of Dicer from murine Schwann cells increases their proliferation while blocking myelination.	Pubmed	1.079E-2	1.000E0	1.102E-2	1.132E-1	1	23	NFKB1
Pubmed	22721673	Nef interaction with actin compromises human podocyte actin cytoskeletal integrity.	Pubmed	1.079E-2	1.000E0	1.102E-2	1.132E-1	1	23	CDC42
Pubmed	25186293	von Hippel-Lindau gene disruption in mouse pancreatic progenitors and its consequences on endocrine differentiation in vivo: importance of HIF1-? and VEGF-A upregulation.	Pubmed	1.079E-2	1.000E0	1.102E-2	1.132E-1	1	23	HIF1A
Pubmed	18309324	No death without life: vital functions of apoptotic effectors.	Pubmed	1.079E-2	1.000E0	1.102E-2	1.132E-1	1	23	TRADD
Pubmed	24463367	Topoisomerase IIbeta is required for proper retinal development and survival of postmitotic cells.	Pubmed	1.079E-2	1.000E0	1.102E-2	1.132E-1	1	23	HIF1A
Pubmed	20468071	Evidence for genes on chromosome 2 contributing to alcohol dependence with conduct disorder and suicide attempts.	Pubmed	1.079E-2	1.000E0	1.102E-2	1.132E-1	1	23	CXCR2
Pubmed	16799092	Dynamic profiling of the post-translational modifications and interaction partners of epidermal growth factor receptor signaling after stimulation by epidermal growth factor using Extended Range Proteomic Analysis (ERPA).	Pubmed	1.079E-2	1.000E0	1.102E-2	1.132E-1	1	23	GRB2
Pubmed	29742433	TIM-1áUbiquitination Mediates Dengue Virus Entry.	Pubmed	1.079E-2	1.000E0	1.102E-2	1.132E-1	1	23	TGFBR1
Pubmed	20379146	Biological pathway-based genome-wide association analysis identified the vasoactive intestinal peptide (VIP) pathway important for obesity.	Pubmed	1.079E-2	1.000E0	1.102E-2	1.132E-1	1	23	NFKB1
Pubmed	17903293	Genome-wide association with select biomarker traits in the Framingham Heart Study.	Pubmed	1.079E-2	1.000E0	1.102E-2	1.132E-1	1	23	HIF1A
Pubmed	23562608	Apc deficiency alters pulmonary epithelial cell fate and inhibits Nkx2.1 via triggering TGF-beta signaling.	Pubmed	1.079E-2	1.000E0	1.102E-2	1.132E-1	1	23	TGFBR1
Pubmed	20624904	Tarp regulates early Chlamydia-induced host cell survival through interactions with the human adaptor protein SHC1.	Pubmed	1.125E-2	1.000E0	1.149E-2	1.180E-1	1	24	GRB2
Pubmed	22157746	CPEB2-eEF2 interaction impedes HIF-1? RNA translation.	Pubmed	1.125E-2	1.000E0	1.149E-2	1.180E-1	1	24	HIF1A
Pubmed	21037509	Variants of ADAMTS1 modify the effectiveness of statins in reducing the risk of myocardial infarction.	Pubmed	1.125E-2	1.000E0	1.149E-2	1.180E-1	1	24	NFKB1
Pubmed	25382630	Type III transforming growth factor beta receptor regulates vascular and osteoblast development during palatogenesis.	Pubmed	1.125E-2	1.000E0	1.149E-2	1.180E-1	1	24	TGFBR1
Pubmed	9278385	The Tat protein of HIV-1 induces tumor necrosis factor-alpha production. Implications for HIV-1-associated neurological diseases.	Pubmed	1.125E-2	1.000E0	1.149E-2	1.180E-1	1	24	NFKB1
Pubmed	21822214	The B-cell antigen receptor signals through a preformed transducer module of SLP65 and CIN85.	Pubmed	1.125E-2	1.000E0	1.149E-2	1.180E-1	1	24	GRB2
Pubmed	21466675	Exploring the link between MORF4L1 and risk of breast cancer.	Pubmed	1.125E-2	1.000E0	1.149E-2	1.180E-1	1	24	NFKB1
Pubmed	23728617	Extracellular HIV-1 viral protein R affects astrocytic glyceraldehyde 3-phosphate dehydrogenase activity and neuronal survival.	Pubmed	1.125E-2	1.000E0	1.149E-2	1.180E-1	1	24	CCL5
Pubmed	9730685	HIV-1 tat molecular diversity and induction of TNF-alpha: implications for HIV-induced neurological disease.	Pubmed	1.125E-2	1.000E0	1.149E-2	1.180E-1	1	24	NFKB1
Pubmed	17875933	Targeted deletion of the mitogen-activated protein kinase kinase 4 gene in the nervous system causes severe brain developmental defects and premature death.	Pubmed	1.125E-2	1.000E0	1.149E-2	1.180E-1	1	24	ATF2
Pubmed	18945465	Human immunodeficiency virus type-1 (HIV-1) Pr55gag virus-like particles are potent activators of human monocytes.	Pubmed	1.125E-2	1.000E0	1.149E-2	1.180E-1	1	24	CSF2
Pubmed	15923648	Close encounters: regulation of vertebrate skeletal myogenesis by cell-cell contact.	Pubmed	1.125E-2	1.000E0	1.149E-2	1.180E-1	1	24	CDC42
Pubmed	17130451	Klf4 and corticosteroids activate an overlapping set of transcriptional targets to accelerate in utero epidermal barrier acquisition.	Pubmed	1.125E-2	1.000E0	1.149E-2	1.180E-1	1	24	IL18
Pubmed	23554936	Visceral endoderm expression of Yin-Yang1 (YY1) is required for VEGFA maintenance and yolk sac development.	Pubmed	1.172E-2	1.000E0	1.196E-2	1.228E-1	1	25	HIF1A
Pubmed	20448286	Association between anti-tumour necrosis factor treatment response and genetic variants within the TLR and NF{kappa}B signalling pathways.	Pubmed	1.172E-2	1.000E0	1.196E-2	1.228E-1	1	25	NFKB1
Pubmed	18672082	Role of HIV-1 Vpu protein for virus spread and pathogenesis.	Pubmed	1.172E-2	1.000E0	1.196E-2	1.228E-1	1	25	NFKB1
Pubmed	26627737	High-Resolution CRISPR Screens Reveal Fitness Genes and Genotype-Specific Cancer Liabilities.	Pubmed	1.172E-2	1.000E0	1.196E-2	1.228E-1	1	25	GRB2
Pubmed	11698278	Age- and stage-specific regulation patterns in the hematopoietic stem cell hierarchy.	Pubmed	1.172E-2	1.000E0	1.196E-2	1.228E-1	1	25	CXCR2
Pubmed	16374509	Identification of preferred protein interactions by phage-display of the human Src homology-3 proteome.	Pubmed	1.172E-2	1.000E0	1.196E-2	1.228E-1	1	25	GRB2
Pubmed	15976303	GDF11 controls the timing of progenitor cell competence in developing retina.	Pubmed	1.172E-2	1.000E0	1.196E-2	1.228E-1	1	25	TGFBR1
Pubmed	20802378	A multiplex MALDI-TOF MS approach facilitates genotyping of DNA from formalin-fixed paraffin-embedded tumour specimens.	Pubmed	1.172E-2	1.000E0	1.196E-2	1.228E-1	1	25	CXCR2
Pubmed	27329940	Specification of jaw identity by the Hand2 transcription factor.	Pubmed	1.172E-2	1.000E0	1.196E-2	1.228E-1	1	25	HIF1A
Pubmed	17177285	Molecular profiles of mitogen activated protein kinase signaling pathways in orofacial development.	Pubmed	1.172E-2	1.000E0	1.196E-2	1.228E-1	1	25	ATF2
Pubmed	8493579	Human Sos1: a guanine nucleotide exchange factor for Ras that binds to GRB2.	Pubmed	1.172E-2	1.000E0	1.196E-2	1.228E-1	1	25	GRB2
Pubmed	19275586	HIV-1 mediated immune pathogenesis: spotlight on the role of viral protein R (Vpr).	Pubmed	1.172E-2	1.000E0	1.196E-2	1.228E-1	1	25	CD40
Pubmed	22485132	Fstl1 antagonizes BMP signaling and regulates ureter development.	Pubmed	1.172E-2	1.000E0	1.196E-2	1.228E-1	1	25	TGFBR1
Pubmed	12829028	Expansion of hematopoietic stem cell phenotype and activity in Trp53-null mice.	Pubmed	1.172E-2	1.000E0	1.196E-2	1.228E-1	1	25	NFKB1
Pubmed	26856890	Relief of hypoxia by angiogenesis promotes neural stem cell differentiation by targeting glycolysis.	Pubmed	1.172E-2	1.000E0	1.196E-2	1.228E-1	1	25	HIF1A
Pubmed	20205591	Host determinants of HIV-1 control in African Americans.	Pubmed	1.219E-2	1.000E0	1.242E-2	1.276E-1	1	26	CFB
Pubmed	20378664	Analysis of multiple candidate genes in association with phenotypes of multiple sclerosis.	Pubmed	1.219E-2	1.000E0	1.242E-2	1.276E-1	1	26	CCL5
Pubmed	23918385	Conditionals by inversion provide a universal method for the generation of conditional alleles.	Pubmed	1.219E-2	1.000E0	1.242E-2	1.276E-1	1	26	TGFBR1
Pubmed	21054877	Inflammation gene variants and susceptibility to albuminuria in the U.S. population: analysis in the Third National Health and Nutrition Examination Survey (NHANES III), 1991-1994.	Pubmed	1.219E-2	1.000E0	1.242E-2	1.276E-1	1	26	CCL5
Pubmed	19505916	Cytokine and cytokine receptor single-nucleotide polymorphisms predict risk for non-small cell lung cancer among women.	Pubmed	1.219E-2	1.000E0	1.242E-2	1.276E-1	1	26	TGFBR1
Pubmed	24140708	Poly(ADP-ribose) polymerase-1 modulates Nrf2-dependent transcription.	Pubmed	1.219E-2	1.000E0	1.242E-2	1.276E-1	1	26	MAFK
Pubmed	9658081	Binding of human immunodeficiency virus type 1 to CD4 and CXCR4 receptors differentially regulates expression of inflammatory genes and activates the MEK/ERK signaling pathway.	Pubmed	1.219E-2	1.000E0	1.242E-2	1.276E-1	1	26	CCL4
Pubmed	11520933	Nerve growth factor signaling, neuroprotection, and neural repair.	Pubmed	1.219E-2	1.000E0	1.242E-2	1.276E-1	1	26	GRB2
Pubmed	20395963	Replication of genetic association studies in asthma and related phenotypes.	Pubmed	1.219E-2	1.000E0	1.242E-2	1.276E-1	1	26	CCL5
Pubmed	21399635	Genome-wide association study identifies 12 new susceptibility loci for primary biliary cirrhosis.	Pubmed	1.219E-2	1.000E0	1.242E-2	1.276E-1	1	26	NFKB1
Pubmed	15121898	The composition of Staufen-containing RNA granules from human cells indicates their role in the regulated transport and translation of messenger RNAs.	Pubmed	1.219E-2	1.000E0	1.242E-2	1.276E-1	1	26	CDC42
Pubmed	16966370	Placental but not heart defects are associated with elevated hypoxia-inducible factor alpha levels in mice lacking prolyl hydroxylase domain protein 2.	Pubmed	1.265E-2	1.000E0	1.289E-2	1.324E-1	1	27	HIF1A
Pubmed	25063677	TLR sorting by Rab11 endosomes maintains intestinal epithelial-microbial homeostasis.	Pubmed	1.265E-2	1.000E0	1.289E-2	1.324E-1	1	27	ATF2
Pubmed	20336759	Mechanism of HIV-1-TAT induction of interleukin-1beta from human monocytes: Involvement of the phospholipase C/protein kinase C signaling cascade.	Pubmed	1.265E-2	1.000E0	1.289E-2	1.324E-1	1	27	NFKB1
Pubmed	8211130	A genetic linkage map of the mouse: current applications and future prospects.	Pubmed	1.265E-2	1.000E0	1.289E-2	1.324E-1	1	27	NFKB1
Pubmed	26469385	The HIV matrix protein p17 induces hepatic lipid accumulation via modulation of nuclear receptor transcriptoma.	Pubmed	1.265E-2	1.000E0	1.289E-2	1.324E-1	1	27	CXCR2
Pubmed	22844345	Modulation of HIV pathogenesis and T-cell signaling by HIV-1 Nef.	Pubmed	1.265E-2	1.000E0	1.289E-2	1.324E-1	1	27	CDC42
Pubmed	28546511	The NANCI-Nkx2.1 gene duplex buffers Nkx2.1 expression to maintain lung development and homeostasis.	Pubmed	1.265E-2	1.000E0	1.289E-2	1.324E-1	1	27	CSF2
Pubmed	24086110	Hypoxic regulation of hand1 controls the fetal-neonatal switch in cardiac metabolism.	Pubmed	1.265E-2	1.000E0	1.289E-2	1.324E-1	1	27	HIF1A
Pubmed	21533046	Loss of ATF2 function leads to cranial motoneuron degeneration during embryonic mouse development.	Pubmed	1.265E-2	1.000E0	1.289E-2	1.324E-1	1	27	ATF2
Pubmed	23533145	In-depth proteomic analyses of exosomes isolated from expressed prostatic secretions in urine.	Pubmed	1.303E-2	1.000E0	1.328E-2	1.364E-1	3	1069	GRB2,CDC42,CFB
Pubmed	26173459	ASK1 mediates the teratogenicity of diabetes in the developing heart by inducing ER stress and inhibiting critical factors essential for cardiac development.	Pubmed	1.312E-2	1.000E0	1.336E-2	1.372E-1	1	28	ATF2
Pubmed	23708969	Neutrophil swarms require LTB4 and integrins at sites of cell death in vivo.	Pubmed	1.312E-2	1.000E0	1.336E-2	1.372E-1	1	28	CXCR2
Pubmed	25752541	Ankyrin repeats of ANKRA2 recognize a PxLPxL motif on the 3M syndrome protein CCDC8.	Pubmed	1.312E-2	1.000E0	1.336E-2	1.372E-1	1	28	HDAC4
Pubmed	22925884	D-2-hydroxyglutarate produced by mutant IDH1 perturbs collagen maturation and basement membrane function.	Pubmed	1.312E-2	1.000E0	1.336E-2	1.372E-1	1	28	HIF1A
Pubmed	23565059	Transcriptional corepressors HIPK1 and HIPK2 control angiogenesis via TGF-?-TAK1-dependent mechanism.	Pubmed	1.312E-2	1.000E0	1.336E-2	1.372E-1	1	28	TGFBR1
Pubmed	23824909	Bcl2-associated athanogene 3 interactome analysis reveals a new role in modulating proteasome activity.	Pubmed	1.319E-2	1.000E0	1.343E-2	1.380E-1	2	374	GRB2,CD40
Pubmed	21731673	Deterministic and stochastic allele specific gene expression in single mouse blastomeres.	Pubmed	1.346E-2	1.000E0	1.371E-2	1.408E-1	2	378	TGFBR1,HDAC4
Pubmed	29543863	Distinct transcriptomic changes in E14.5 mouse skeletal muscle lacking RYR1 or Cav1.1 converge at E18.5.	Pubmed	1.358E-2	1.000E0	1.383E-2	1.420E-1	1	29	HDAC4
Pubmed	27798109	Embryonic forebrain transcriptome of mice with polyalanine expansion mutations in the ARX homeobox gene.	Pubmed	1.358E-2	1.000E0	1.383E-2	1.420E-1	1	29	HDAC4
Pubmed	17699753	Feedback regulation of p38 activity via ATF2 is essential for survival of embryonic liver cells.	Pubmed	1.358E-2	1.000E0	1.383E-2	1.420E-1	1	29	ATF2
Pubmed	22190364	Genome-wide meta-analysis identifies novel multiple sclerosis susceptibility loci.	Pubmed	1.358E-2	1.000E0	1.383E-2	1.420E-1	1	29	CD40
Pubmed	23475960	c-Jun is required for the specification of joint cell fates.	Pubmed	1.358E-2	1.000E0	1.383E-2	1.420E-1	1	29	ATF2
Pubmed	21946350	Genome-wide association and large-scale follow up identifies 16 new loci influencing lung function.	Pubmed	1.405E-2	1.000E0	1.430E-2	1.469E-1	1	30	HDAC4
Pubmed	19416867	The transcriptome of human CD34+ hematopoietic stem-progenitor cells.	Pubmed	1.405E-2	1.000E0	1.430E-2	1.469E-1	1	30	CCL5
Pubmed	23973329	TRAF4 promotes TGF-? receptor signaling and drives breast cancer metastasis.	Pubmed	1.405E-2	1.000E0	1.430E-2	1.469E-1	1	30	TGFBR1
Pubmed	9457670	Genetic mapping of the mouse ferritin light chain gene and 11 pseudogenes on 11 mouse chromosomes.	Pubmed	1.451E-2	1.000E0	1.476E-2	1.516E-1	1	31	CD40
Pubmed	20398657	The steroid receptor RNA activator protein is recruited to promoter regions and acts as a transcriptional repressor.	Pubmed	1.451E-2	1.000E0	1.476E-2	1.516E-1	1	31	ATF2
Pubmed	23332764	DNA-binding specificities of human transcription factors.	Pubmed	1.451E-2	1.000E0	1.476E-2	1.516E-1	1	31	MAFK
Pubmed	19500387	Salivary gland branching morphogenesis: a quantitative systems analysis of the Eda/Edar/NFkappaB paradigm.	Pubmed	1.451E-2	1.000E0	1.476E-2	1.516E-1	1	31	NFKB1
Pubmed	22323290	FCH domain only-2 organizes clathrin-coated structures and interacts with Disabled-2 for low-density lipoprotein receptor endocytosis.	Pubmed	1.451E-2	1.000E0	1.476E-2	1.516E-1	1	31	GRB2
Pubmed	21922073	Misdirection of membrane trafficking by HIV-1 Vpu and Nef: Keys to viral virulence and persistence.	Pubmed	1.451E-2	1.000E0	1.476E-2	1.516E-1	1	31	CD40
Pubmed	27307491	SPATA2 links CYLD to the TNF-? receptor signaling complex and modulates the receptor signaling outcomes.	Pubmed	1.451E-2	1.000E0	1.476E-2	1.516E-1	1	31	TRADD
Pubmed	19666558	Embryonic arrest at midgestation and disruption of Notch signaling produced by the absence of both epsin 1 and epsin 2 in mice.	Pubmed	1.451E-2	1.000E0	1.476E-2	1.516E-1	1	31	HIF1A
Pubmed	26147683	The transcription factor XBP1 is selectively required for eosinophil differentiation.	Pubmed	1.451E-2	1.000E0	1.476E-2	1.516E-1	1	31	HIF1A
Pubmed	28381538	Chemokine interactome mapping enables tailored intervention in acute and chronic inflammation.	Pubmed	1.451E-2	1.000E0	1.476E-2	1.516E-1	1	31	CCL5
Pubmed	19344414	Risk of non-Hodgkin lymphoma in association with germline variation in complement genes.	Pubmed	1.451E-2	1.000E0	1.476E-2	1.516E-1	1	31	CFB
Pubmed	23750785	Characterization of molecules binding to the 70K N-terminal region of fibronectin by IFAST purification coupled with mass spectrometry.	Pubmed	1.498E-2	1.000E0	1.522E-2	1.564E-1	1	32	CFB
Pubmed	20102225	Identification of bZIP interaction partners of viral proteins HBZ, MEQ, BZLF1, and K-bZIP using coiled-coil arrays.	Pubmed	1.498E-2	1.000E0	1.522E-2	1.564E-1	1	32	ATF2
Pubmed	12577067	A proteomics strategy to elucidate functional protein-protein interactions applied to EGF signaling.	Pubmed	1.498E-2	1.000E0	1.522E-2	1.564E-1	1	32	GRB2
Pubmed	20437058	The utility and predictive value of combinations of low penetrance genes for screening and risk prediction of colorectal cancer.	Pubmed	1.498E-2	1.000E0	1.522E-2	1.564E-1	1	32	TGFBR1
Pubmed	17540176	The tumor suppressor PP2A Abeta regulates the RalA GTPase.	Pubmed	1.498E-2	1.000E0	1.522E-2	1.564E-1	1	32	TRADD
Pubmed	22974441	SRC Homology 2 Domain Binding Sites in Insulin, IGF-1 and FGF receptor mediated signaling networks reveal an extensive potential interactome.	Pubmed	1.498E-2	1.000E0	1.522E-2	1.564E-1	1	32	GRB2
Pubmed	23986795	T-Cell Signaling in HIV-1 Infection.	Pubmed	1.498E-2	1.000E0	1.522E-2	1.564E-1	1	32	NFKB1
Pubmed	22421546	Chromatin state signatures associated with tissue-specific gene expression and enhancer activity in the embryonic limb.	Pubmed	1.498E-2	1.000E0	1.522E-2	1.564E-1	1	32	NFKB1
Pubmed	23123965	Negative regulation of Shh levels by Kras and Fgfr2 during hair follicle development.	Pubmed	1.498E-2	1.000E0	1.522E-2	1.564E-1	1	32	NFKB1
Pubmed	30037926	Cold-induced protein RBM3 orchestrates neurogenesis via modulating Yap mRNA stability in cold stress.	Pubmed	1.498E-2	1.000E0	1.522E-2	1.564E-1	1	32	HIF1A
Pubmed	26901059	?-Cell-Specific Mafk Overexpression Impairs Pancreatic Endocrine Cell Development.	Pubmed	1.544E-2	1.000E0	1.568E-2	1.611E-1	1	33	MAFK
Pubmed	11239407	The TNF and TNF receptor superfamilies: integrating mammalian biology.	Pubmed	1.544E-2	1.000E0	1.568E-2	1.611E-1	1	33	CD40
Pubmed	8903730	Genetic composition of the recombinant congenic strains.	Pubmed	1.544E-2	1.000E0	1.568E-2	1.611E-1	1	33	CSF2
Pubmed	8672127	Genetic mapping of the human and mouse phospholipase C genes.	Pubmed	1.544E-2	1.000E0	1.568E-2	1.611E-1	1	33	CD40
Pubmed	18676816	Laminin-511 is an epithelial message promoting dermal papilla development and function during early hair morphogenesis.	Pubmed	1.544E-2	1.000E0	1.568E-2	1.611E-1	1	33	TGFBR1
Pubmed	18974840	Identification of novel single nucleotide polymorphisms in inflammatory genes as risk factors associated with trachomatous trichiasis.	Pubmed	1.544E-2	1.000E0	1.568E-2	1.611E-1	1	33	CSF2
Pubmed	16452166	Links between alpha-catenin, NF-kappaB, and squamous cell carcinoma in skin.	Pubmed	1.544E-2	1.000E0	1.568E-2	1.611E-1	1	33	NFKB1
Pubmed	23676498	BMPR2 is required for postimplantation uterine function and pregnancy maintenance.	Pubmed	1.544E-2	1.000E0	1.568E-2	1.611E-1	1	33	HIF1A
Pubmed	24204828	Genome-wide contribution of genotype by environment interaction to variation of diabetes-related traits.	Pubmed	1.544E-2	1.000E0	1.568E-2	1.611E-1	1	33	NFKB1
Pubmed	18271526	Tandem immunoprecipitation of phosphotyrosine-mass spectrometry (TIPY-MS) indicates C19ORF19 becomes tyrosine-phosphorylated and associated with activated epidermal growth factor receptor.	Pubmed	1.544E-2	1.000E0	1.568E-2	1.611E-1	1	33	GRB2
Pubmed	26120030	Foxf2 Is Required for Brain Pericyte Differentiation and Development and Maintenance of the Blood-Brain Barrier.	Pubmed	1.544E-2	1.000E0	1.568E-2	1.611E-1	1	33	TGFBR1
Pubmed	19773451	Role of inflammation gene polymorphisms on pain severity in lung cancer patients.	Pubmed	1.544E-2	1.000E0	1.568E-2	1.611E-1	1	33	CSF2
Pubmed	19028820	Polymorphisms in inflammatory genes and the risk of ischemic stroke and transient ischemic attack: results of a multilocus genotyping assay.	Pubmed	1.544E-2	1.000E0	1.568E-2	1.611E-1	1	33	CSF2
Pubmed	28106071	Development of an efficient screening system to identify novel bone metabolism-related genes using the exchangeable gene trap mutagenesis mouse models.	Pubmed	1.591E-2	1.000E0	1.615E-2	1.659E-1	1	34	HDAC4
Pubmed	20603037	Single nucleotide polymorphisms in inflammation-related genes are associated with venous thromboembolism.	Pubmed	1.591E-2	1.000E0	1.615E-2	1.659E-1	1	34	CSF2
Pubmed	18832392	An FGF autocrine loop initiated in second heart field mesoderm regulates morphogenesis at the arterial pole of the heart.	Pubmed	1.591E-2	1.000E0	1.615E-2	1.659E-1	1	34	TGFBR1
Pubmed	23213481	Defects in GPI biosynthesis perturb Cripto signaling during forebrain development in two new mouse models of holoprosencephaly.	Pubmed	1.637E-2	1.000E0	1.662E-2	1.707E-1	1	35	TGFBR1
Pubmed	27664421	Upregulation of neurovascular communication through filamin abrogation promotes ectopic periventricular neurogenesis.	Pubmed	1.637E-2	1.000E0	1.662E-2	1.707E-1	1	35	HIF1A
Pubmed	27113764	The antiobesity factor WDTC1 suppresses adipogenesis via the CRL4WDTC1 E3 ligase.	Pubmed	1.658E-2	1.000E0	1.683E-2	1.729E-1	2	422	GRB2,TRADD
Pubmed	12164325	Genotype frequencies of 50 polymorphisms for 241 Japanese non-cancer patients.	Pubmed	1.683E-2	1.000E0	1.709E-2	1.755E-1	1	36	CXCR2
Pubmed	20587546	Interferon gamma receptor 2 gene variants are associated with liver fibrosis in patients with chronic hepatitis C infection.	Pubmed	1.683E-2	1.000E0	1.709E-2	1.755E-1	1	36	TGFBR1
Pubmed	20811626	Genetic variants in inflammation-related genes are associated with radiation-induced toxicity following treatment for non-small cell lung cancer.	Pubmed	1.683E-2	1.000E0	1.709E-2	1.755E-1	1	36	CSF2
Pubmed	27653694	Sterile Inflammation Enhances ECM Degradation in Integrin ?1 KO Embryonic Skin.	Pubmed	1.683E-2	1.000E0	1.709E-2	1.755E-1	1	36	IL18
Pubmed	23263863	GWAS of blood cell traits identifies novel associated loci and epistatic interactions in Caucasian and African-American children.	Pubmed	1.730E-2	1.000E0	1.755E-2	1.803E-1	1	37	CFB
Pubmed	20185832	Hearts of hypoxia-inducible factor prolyl 4-hydroxylase-2 hypomorphic mice show protection against acute ischemia-reperfusion injury.	Pubmed	1.730E-2	1.000E0	1.755E-2	1.803E-1	1	37	HIF1A
Pubmed	24742347	HIV-1 Tat second exon limits the extent of Tat-mediated modulation of interferon-stimulated genes in antigen presenting cells.	Pubmed	1.730E-2	1.000E0	1.755E-2	1.803E-1	1	37	CCL5
Pubmed	20453842	Genome-wide association study meta-analysis identifies seven new rheumatoid arthritis risk loci.	Pubmed	1.730E-2	1.000E0	1.755E-2	1.803E-1	1	37	CD40
Pubmed	23661758	Networks of bZIP protein-protein interactions diversified over a billion years of evolution.	Pubmed	1.730E-2	1.000E0	1.755E-2	1.803E-1	1	37	ATF2
Pubmed	19608861	Lysine acetylation targets protein complexes and co-regulates major cellular functions.	Pubmed	1.776E-2	1.000E0	1.802E-2	1.851E-1	1	38	HDAC4
Pubmed	25572963	Regulatory mechanisms of anthrax toxin receptor 1-dependent vascular and connective tissue homeostasis.	Pubmed	1.776E-2	1.000E0	1.802E-2	1.851E-1	1	38	HIF1A
Pubmed	19264973	Assessing the reproducibility of asthma candidate gene associations, using genome-wide data.	Pubmed	1.776E-2	1.000E0	1.802E-2	1.851E-1	1	38	CCL5
Pubmed	26075897	Abnormal Mammary Development in 129:STAT1-Null Mice is Stroma-Dependent.	Pubmed	1.776E-2	1.000E0	1.802E-2	1.851E-1	1	38	ALOX15
Pubmed	29180619	The STUbL RNF4 regulates protein group SUMOylation by targeting the SUMO conjugation machinery.	Pubmed	1.786E-2	1.000E0	1.812E-2	1.861E-1	3	1203	CDC42,HIF1A,CD40
Pubmed	12482669	Signaling pathways triggered by HIV-1 Tat in human monocytes to induce TNF-alpha.	Pubmed	1.823E-2	1.000E0	1.849E-2	1.899E-1	1	39	NFKB1
Pubmed	29438518	Obesity and High-Fat Diet Induce Distinct Changes in Placental Gene Expression and Pregnancy Outcome.	Pubmed	1.869E-2	1.000E0	1.895E-2	1.947E-1	1	40	HIF1A
Pubmed	19141860	Genetic variants in the candidate genes of the apoptosis pathway and susceptibility to chronic myeloid leukemia.	Pubmed	1.869E-2	1.000E0	1.895E-2	1.947E-1	1	40	CSF2
Pubmed	27197753	F-box only protein 9 is an E3 ubiquitin ligase of PPAR?.	Pubmed	1.869E-2	1.000E0	1.895E-2	1.947E-1	1	40	TRADD
Pubmed	20959405	The IFNG (IFN-gamma) genotype predicts cytogenetic and molecular response to imatinib therapy in chronic myeloid leukemia.	Pubmed	1.915E-2	1.000E0	1.942E-2	1.995E-1	1	41	CSF2
Pubmed	23064961	GWAS of dental caries patterns in the permanent dentition.	Pubmed	1.915E-2	1.000E0	1.942E-2	1.995E-1	1	41	TGFBR1
Pubmed	11439183	Signals transduced by Ca(2+)/calcineurin and NFATc3/c4 pattern the developing vasculature.	Pubmed	1.915E-2	1.000E0	1.942E-2	1.995E-1	1	41	HIF1A
Pubmed	23444366	14-3-3 proteins sequester a pool of soluble TRIM32 ubiquitin ligase to repress autoubiquitylation and cytoplasmic body formation.	Pubmed	1.961E-2	1.000E0	1.988E-2	2.042E-1	1	42	HDAC4
Pubmed	16289162	The identification of myocilin-associated proteins in the human trabecular meshwork.	Pubmed	1.961E-2	1.000E0	1.988E-2	2.042E-1	1	42	TGFBR1
Pubmed	18804439	Serum response factor is required for sprouting angiogenesis and vascular integrity.	Pubmed	1.961E-2	1.000E0	1.988E-2	2.042E-1	1	42	TGFBR1
Pubmed	30024968	Hepatitis C virus enters liver cells using the CD81 receptor complex proteins calpain-5 and CBLB.	Pubmed	2.054E-2	1.000E0	2.082E-2	2.138E-1	1	44	GRB2
Pubmed	28527294	Activation of Hypoxia Signaling in Stromal Progenitors Impairs Kidney Development.	Pubmed	2.054E-2	1.000E0	2.082E-2	2.138E-1	1	44	HIF1A
Pubmed	18633131	Host immune gene polymorphisms in combination with clinical and demographic factors predict late survival in diffuse large B-cell lymphoma patients in the pre-rituximab era.	Pubmed	2.054E-2	1.000E0	2.082E-2	2.138E-1	1	44	CXCR2
Pubmed	17330941	Enhanced analysis of the mouse plasma proteome using cysteine-containing tryptic glycopeptides.	Pubmed	2.054E-2	1.000E0	2.082E-2	2.138E-1	1	44	CFB
Pubmed	22926577	Quantitative proteomic analysis of human substantia nigra in Alzheimer's disease, Huntington's disease and Multiple sclerosis.	Pubmed	2.100E-2	1.000E0	2.128E-2	2.186E-1	1	45	CDC42
Pubmed	23793062	The lymphoid lineage-specific actin-uncapping protein Rltpr is essential for costimulation via CD28 and the development of regulatory T cells.	Pubmed	2.100E-2	1.000E0	2.128E-2	2.186E-1	1	45	GRB2
Pubmed	20200978	Replication of previous genome-wide association studies of bone mineral density in premenopausal American women.	Pubmed	2.100E-2	1.000E0	2.128E-2	2.186E-1	1	45	CCL4
Pubmed	19228596	Csf2 null mutation alters placental gene expression and trophoblast glycogen cell and giant cell abundance in mice.	Pubmed	2.100E-2	1.000E0	2.128E-2	2.186E-1	1	45	CSF2
Pubmed	17353931	Large-scale mapping of human protein-protein interactions by mass spectrometry.	Pubmed	2.121E-2	1.000E0	2.149E-2	2.207E-1	3	1284	CDC42,CD40,HDAC4
Pubmed	1794058	Additional microsatellite markers for mouse genome mapping.	Pubmed	2.146E-2	1.000E0	2.174E-2	2.233E-1	1	46	CSF2
Pubmed	8043949	Genetic mapping of 40 cDNA clones on the mouse genome by PCR.	Pubmed	2.146E-2	1.000E0	2.174E-2	2.233E-1	1	46	CSF2
Pubmed	20351267	Mig-6 controls EGFR trafficking and suppresses gliomagenesis.	Pubmed	2.146E-2	1.000E0	2.174E-2	2.233E-1	1	46	GRB2
Pubmed	15537664	Urogenital and caudal dysgenesis in adrenocortical dysplasia (acd) mice is caused by a splicing mutation in a novel telomeric regulator.	Pubmed	2.146E-2	1.000E0	2.174E-2	2.233E-1	1	46	TRADD
Pubmed	24652767	Histopathology reveals correlative and unique phenotypes in a high-throughput mouse phenotyping screen.	Pubmed	2.146E-2	1.000E0	2.174E-2	2.233E-1	1	46	NFKB1
Pubmed	14968112	Identification of NPM-ALK interacting proteins by tandem mass spectrometry.	Pubmed	2.193E-2	1.000E0	2.221E-2	2.281E-1	1	47	GRB2
Pubmed	8288218	Identification, chromosomal location, and genome organization of mammalian G-protein-coupled receptors.	Pubmed	2.239E-2	1.000E0	2.267E-2	2.329E-1	1	48	CXCR2
Pubmed	28924218	Uncontrolled angiogenic precursor expansion causes coronary artery anomalies in mice lacking Pofut1.	Pubmed	2.239E-2	1.000E0	2.267E-2	2.329E-1	1	48	TGFBR1
Pubmed	18023262	Characterization of the mid-foregut transcriptome identifies genes regulated during lung bud induction.	Pubmed	2.285E-2	1.000E0	2.313E-2	2.376E-1	1	49	ATF2
Pubmed	17567985	Distinct class of putative "non-conserved" promoters in humans: comparative studies of alternative promoters of human and mouse genes.	Pubmed	2.285E-2	1.000E0	2.313E-2	2.376E-1	1	49	CDC42
Pubmed	25142465	Prostaglandin D2 acts through the Dp2 receptor to influence male germ cell differentiation in the foetal mouse testis.	Pubmed	2.285E-2	1.000E0	2.313E-2	2.376E-1	1	49	HDAC4
Pubmed	18936436	Prevalence in the United States of selected candidate gene variants: Third National Health and Nutrition Examination Survey, 1991-1994.	Pubmed	2.285E-2	1.000E0	2.313E-2	2.376E-1	1	49	CCL5
Pubmed	15840001	Characterization of an exchangeable gene trap using pU-17 carrying a stop codon-beta geo cassette.	Pubmed	2.312E-2	1.000E0	2.341E-2	2.405E-1	2	504	NFKB1,HDAC4
Pubmed	10512203	Exchangeable gene trap using the Cre/mutated lox system.	Pubmed	2.330E-2	1.000E0	2.358E-2	2.422E-1	2	506	NFKB1,HDAC4
Pubmed	1431091	Genetic nomenclature for loci controlling surface antigens of mouse hemopoietic cells.	Pubmed	2.331E-2	1.000E0	2.359E-2	2.423E-1	1	50	CD40
Pubmed	15306695	Identification of genes contributing to the obese yellow Avy phenotype: caloric restriction, genotype, diet x genotype interactions.	Pubmed	2.331E-2	1.000E0	2.359E-2	2.423E-1	1	50	GRB2
Pubmed	27716508	Regulation of the CUL3áUbiquitin Ligase by a Calcium-Dependent Co-adaptor.	Pubmed	2.331E-2	1.000E0	2.359E-2	2.423E-1	1	50	NFKB1
Pubmed	26984772	Mesodermal ALK5 controls lung myofibroblast versus lipofibroblast cell fate.	Pubmed	2.331E-2	1.000E0	2.359E-2	2.423E-1	1	50	TGFBR1
Pubmed	26764350	Ggnbp2 Is Essential for Pregnancy Success via Regulation of Mouse Trophoblast Stem Cell Proliferation and Differentiation.	Pubmed	2.331E-2	1.000E0	2.359E-2	2.423E-1	1	50	HIF1A
Pubmed	21725061	CIN85 interacting proteins in B cells-specific role for SHIP-1.	Pubmed	2.377E-2	1.000E0	2.405E-2	2.470E-1	1	51	GRB2
Pubmed	15963767	Expression of Fgf and Tgfbeta signaling related genes during embryonic endochondral ossification.	Pubmed	2.377E-2	1.000E0	2.405E-2	2.470E-1	1	51	TGFBR1
Pubmed	29184203	Arid1b haploinsufficiency disrupts cortical interneuron development and mouse behavior.	Pubmed	2.377E-2	1.000E0	2.405E-2	2.470E-1	1	51	HDAC4
Pubmed	19559392	A candidate gene association study of 77 polymorphisms in migraine.	Pubmed	2.423E-2	1.000E0	2.451E-2	2.518E-1	1	52	CSF2
Pubmed	10441734	Identification and genetic mapping of differentially expressed genes in mice differing at the If1 interferon regulatory locus.	Pubmed	2.423E-2	1.000E0	2.451E-2	2.518E-1	1	52	CD40
Pubmed	8075499	Maps from two interspecific backcross DNA panels available as a community genetic mapping resource.	Pubmed	2.423E-2	1.000E0	2.451E-2	2.518E-1	1	52	CSF2
Pubmed	27997827	Myocardial VHL-HIF Signaling Controls an Embryonic Metabolic Switch Essential for Cardiac Maturation.	Pubmed	2.469E-2	1.000E0	2.497E-2	2.565E-1	1	53	HIF1A
Pubmed	26116899	Genome-wide transcriptional profiling reveals that HIV-1 Vpr differentially regulates interferon-stimulated genes in human monocyte-derived dendritic cells.	Pubmed	2.469E-2	1.000E0	2.497E-2	2.565E-1	1	53	CCL5
Pubmed	14656967	Analysis of the gene-dense major histocompatibility complex class III region and its comparison to mouse.	Pubmed	2.469E-2	1.000E0	2.497E-2	2.565E-1	1	53	CFB
Pubmed	15342483	TGFbeta superfamily signals are required for morphogenesis of the kidney mesenchyme progenitor population.	Pubmed	2.469E-2	1.000E0	2.497E-2	2.565E-1	1	53	TGFBR1
Pubmed	26273529	High-throughput screening of mouse gene knockouts identifies established and novel skeletal phenotypes.	Pubmed	2.515E-2	1.000E0	2.543E-2	2.612E-1	1	54	HDAC4
Pubmed	20536507	Independent predictive roles of eotaxin Ala23Thr, paraoxonase 2 Ser311Cys and beta-adrenergic receptor Trp64Arg polymorphisms on cardiac disease in Type 2 Diabetes--an 8-year prospective cohort analysis of 1297 patients.	Pubmed	2.515E-2	1.000E0	2.543E-2	2.612E-1	1	54	CSF2
Pubmed	24654937	Identification of new mechanisms of cellular response to chemotherapy by tracking changes in post-translational modifications by ubiquitin and ubiquitin-like proteins.	Pubmed	2.515E-2	1.000E0	2.543E-2	2.612E-1	1	54	CDC42
Pubmed	26745185	The REST remodeling complex protects genomic integrity during embryonic neurogenesis.	Pubmed	2.561E-2	1.000E0	2.589E-2	2.660E-1	1	55	TRADD
Pubmed	16944957	Proteome-wide characterization of N-glycosylation events by diagonal chromatography.	Pubmed	2.561E-2	1.000E0	2.589E-2	2.660E-1	1	55	CFB
Pubmed	15028279	PCR isolation and cloning of novel splice variant mRNAs from known drug target genes.	Pubmed	2.607E-2	1.000E0	2.635E-2	2.707E-1	1	56	PTGFR
Pubmed	22745667	Comprehensive analysis of interactions between the Src-associated protein in mitosis of 68 kDa and the human Src-homology 3 proteome.	Pubmed	2.607E-2	1.000E0	2.635E-2	2.707E-1	1	56	GRB2
Pubmed	21884692	Genesis of muscle fiber-type diversity during mouse embryogenesis relies on Six1 and Six4 gene expression.	Pubmed	2.607E-2	1.000E0	2.635E-2	2.707E-1	1	56	HDAC4
Pubmed	11471062	High-throughput sequence identification of gene coding variants within alcohol-related QTLs.	Pubmed	2.607E-2	1.000E0	2.635E-2	2.707E-1	1	56	ATF2
Pubmed	23788249	ACMG recommendations for reporting of incidental findings in clinical exome and genome sequencing.	Pubmed	2.653E-2	1.000E0	2.681E-2	2.754E-1	1	57	TGFBR1
Pubmed	19479237	Phenotype-genotype interactions on renal function in type 2 diabetes: an analysis using structural equation modelling.	Pubmed	2.653E-2	1.000E0	2.681E-2	2.754E-1	1	57	CSF2
Pubmed	19263529	Genetic risk factors in recurrent venous thromboembolism: A multilocus, population-based, prospective approach.	Pubmed	2.653E-2	1.000E0	2.681E-2	2.754E-1	1	57	CSF2
Pubmed	16730941	A systematic analysis of human CHMP protein interactions: additional MIT domain-containing proteins bind to multiple components of the human ESCRT III complex.	Pubmed	2.653E-2	1.000E0	2.681E-2	2.754E-1	1	57	GRB2
Pubmed	23284291	Genome-wide joint meta-analysis of SNP and SNP-by-smoking interaction identifies novel loci for pulmonary function.	Pubmed	2.699E-2	1.000E0	2.727E-2	2.801E-1	1	58	HDAC4
Pubmed	22711520	Genome-scale study of transcription factor expression in the branching mouse lung.	Pubmed	2.745E-2	1.000E0	2.774E-2	2.849E-1	1	59	HIF1A
Pubmed	12666204	Expression and misexpression of members of the FGF and TGFbeta families of growth factors in the developing mouse pancreas.	Pubmed	2.791E-2	1.000E0	2.820E-2	2.896E-1	1	60	TGFBR1
Pubmed	18464913	A genome-wide association study identifies protein quantitative trait loci (pQTLs).	Pubmed	2.837E-2	1.000E0	2.866E-2	2.944E-1	1	61	IL18
Pubmed	9110174	Large-scale concatenation cDNA sequencing.	Pubmed	2.839E-2	1.000E0	2.868E-2	2.946E-1	2	563	ATF2,HDAC4
Pubmed	18775313	UBXD7 binds multiple ubiquitin ligases and implicates p97 in HIF1alpha turnover.	Pubmed	2.883E-2	1.000E0	2.912E-2	2.991E-1	1	62	HIF1A
Pubmed	16147992	Analysis of BCL6-interacting proteins by tandem mass spectrometry.	Pubmed	2.883E-2	1.000E0	2.912E-2	2.991E-1	1	62	HDAC4
Pubmed	21491542	Expression of metanephric nephron-patterning genes in differentiating mesonephric tubules.	Pubmed	2.929E-2	1.000E0	2.958E-2	3.038E-1	1	63	TGFBR1
Pubmed	24728074	Enhanced prediction of Src homology 2 (SH2) domain binding potentials using a fluorescence polarization-derived c-Met, c-Kit, ErbB, and androgen receptor interactome.	Pubmed	2.929E-2	1.000E0	2.958E-2	3.038E-1	1	63	GRB2
Pubmed	19131662	A meta-analysis of candidate gene polymorphisms and ischemic stroke in 6 study populations: association of lymphotoxin-alpha in nonhypertensive patients.	Pubmed	2.974E-2	1.000E0	3.003E-2	3.085E-1	1	64	CSF2
Pubmed	24431302	Wnt signaling in midbrain dopaminergic neuron development and regenerative medicine for Parkinson's disease.	Pubmed	2.974E-2	1.000E0	3.003E-2	3.085E-1	1	64	CDC42
Pubmed	20332099	A systematic gene-based screen of chr4q22-q32 identifies association of a novel susceptibility gene, DKK2, with the quantitative trait of alcohol dependence symptom counts.	Pubmed	2.974E-2	1.000E0	3.003E-2	3.085E-1	1	64	NFKB1
Pubmed	23453885	Identification of risk loci with shared effects on five major psychiatric disorders: a genome-wide analysis.	Pubmed	3.020E-2	1.000E0	3.049E-2	3.132E-1	1	65	HDAC4
Pubmed	15142957	Gene expression analysis of the late embryonic mouse cerebral cortex using DNA microarray: identification of several region- and layer-specific genes.	Pubmed	3.020E-2	1.000E0	3.049E-2	3.132E-1	1	65	TGFBR1
Pubmed	23275444	Identification of the hypoxia-inducible factor 2? nuclear interactome in melanoma cells reveals master proteins involved in melanoma development.	Pubmed	3.066E-2	1.000E0	3.095E-2	3.179E-1	1	66	HIF1A
Pubmed	25910212	Widespread macromolecular interaction perturbations in human genetic disorders.	Pubmed	3.086E-2	1.000E0	3.115E-2	3.200E-1	2	589	CSF2,CD40
Pubmed	8751373	Report and abstracts of the Fourth International Workshop on Human Chromosome 2 Mapping 1996.	Pubmed	3.112E-2	1.000E0	3.141E-2	3.226E-1	1	67	CXCR2
Pubmed	14676191	Comprehensive proteomic analysis of human Par protein complexes reveals an interconnected protein network.	Pubmed	3.203E-2	1.000E0	3.233E-2	3.321E-1	1	69	CDC42
Pubmed	17192395	Comparative gene expression profiling of in vitro differentiated megakaryocytes and erythroblasts identifies novel activatory and inhibitory platelet membrane proteins.	Pubmed	3.203E-2	1.000E0	3.233E-2	3.321E-1	1	69	CCL5
Pubmed	16625196	DNA sequence of human chromosome 17 and analysis of rearrangement in the human lineage.	Pubmed	3.295E-2	1.000E0	3.325E-2	3.415E-1	1	71	CCL4
Pubmed	12819136	Comparative analysis of apoptosis and inflammation genes of mice and humans.	Pubmed	3.295E-2	1.000E0	3.325E-2	3.415E-1	1	71	TRADD
Pubmed	14657027	Regulation of HIV-1 gene expression by histone acetylation and factor recruitment at the LTR promoter.	Pubmed	3.386E-2	1.000E0	3.417E-2	3.509E-1	1	73	NFKB1
Pubmed	9566873	Transcriptional activation of the integrated chromatin-associated human immunodeficiency virus type 1 promoter.	Pubmed	3.386E-2	1.000E0	3.417E-2	3.509E-1	1	73	NFKB1
Pubmed	15372022	The DNA sequence and comparative analysis of human chromosome 5.	Pubmed	3.477E-2	1.000E0	3.508E-2	3.603E-1	1	75	CSF2
Pubmed	27325702	Amyloid Precursor Protein (APP) May Act as a Substrate and a Recognition Unit for CRL4CRBN and Stub1 E3 Ligases Facilitating Ubiquitination of Proteins Involved in Presynaptic Functions and Neurodegeneration.	Pubmed	3.477E-2	1.000E0	3.508E-2	3.603E-1	1	75	GRB2
Pubmed	19336475	Integrated associations of genotypes with multiple blood biomarkers linked to coronary heart disease risk.	Pubmed	3.523E-2	1.000E0	3.554E-2	3.650E-1	1	76	CFB
Pubmed	21297633	Meta-analysis identifies 29 additional ulcerative colitis risk loci, increasing the number of confirmed associations to 47.	Pubmed	3.614E-2	1.000E0	3.645E-2	3.744E-1	1	78	CXCR2
Pubmed	22053931	Proteome-wide identification of ubiquitylation sites by conjugation of engineered lysine-less ubiquitin.	Pubmed	3.614E-2	1.000E0	3.645E-2	3.744E-1	1	78	CDC42
Pubmed	20697350	The proximal signaling network of the BCR-ABL1 oncogene shows a modular organization.	Pubmed	3.614E-2	1.000E0	3.645E-2	3.744E-1	1	78	GRB2
Pubmed	21947380	Pancreatic islet and progenitor cell surface markers with cell sorting potential.	Pubmed	3.659E-2	1.000E0	3.691E-2	3.791E-1	1	79	TGFBR1
Pubmed	18978678	Candidate gene/loci studies in cleft lip/palate and dental anomalies finds novel susceptibility genes for clefts.	Pubmed	3.705E-2	1.000E0	3.737E-2	3.838E-1	1	80	TGFBR1
Pubmed	19135240	Regulation of PKD by the MAPK p38delta in insulin secretion and glucose homeostasis.	Pubmed	3.887E-2	1.000E0	3.920E-2	4.026E-1	1	84	ATF2
Pubmed	17979178	A novel tandem affinity purification strategy for the efficient isolation and characterisation of native protein complexes.	Pubmed	4.023E-2	1.000E0	4.056E-2	4.166E-1	1	87	HDAC4
Pubmed	20801516	Simultaneous mutation detection in 90 retinal disease genes in multiple patients using a custom-designed 300-kb retinal resequencing chip.	Pubmed	4.023E-2	1.000E0	4.056E-2	4.166E-1	1	87	CFB
Pubmed	16273093	A quantitative protein interaction network for the ErbB receptors using protein microarrays.	Pubmed	4.159E-2	1.000E0	4.193E-2	4.307E-1	1	90	GRB2
Pubmed	20588308	Dengue hemorrhagic fever is associated with polymorphisms in JAK1.	Pubmed	4.204E-2	1.000E0	4.238E-2	4.352E-1	1	91	NFKB1
Pubmed	20362542	An expanded Oct4 interaction network: implications for stem cell biology, development, and disease.	Pubmed	4.204E-2	1.000E0	4.238E-2	4.352E-1	1	91	ATF2
Pubmed	24859004	The ability of inner-cell-mass cells to self-renew as embryonic stem cells is acquired following epiblast specification.	Pubmed	4.204E-2	1.000E0	4.238E-2	4.352E-1	1	91	TGFBR1
Pubmed	22610502	Genome-wide analysis of polymorphisms associated with cytokine responses in smallpox vaccine recipients.	Pubmed	4.204E-2	1.000E0	4.238E-2	4.352E-1	1	91	CDC42
Pubmed	27689697	Mtu1-Mediated Thiouridine Formation of Mitochondrial tRNAs Is Required for Mitochondrial Translation and Is Involved in Reversible Infantile Liver Injury.	Pubmed	4.204E-2	1.000E0	4.238E-2	4.352E-1	1	91	CCL5
Pubmed	15778465	Targeted proteomic analysis of 14-3-3 sigma, a p53 effector commonly silenced in cancer.	Pubmed	4.294E-2	1.000E0	4.329E-2	4.446E-1	1	93	HDAC4
Pubmed	16754659	Stable association between G alpha(q) and phospholipase C beta 1 in living cells.	Pubmed	4.385E-2	1.000E0	4.419E-2	4.539E-1	1	95	PTGFR
Pubmed	18557763	Phylogenetic and expression analysis of the basic helix-loop-helix transcription factor gene family: genomic approach to cellular differentiation.	Pubmed	4.520E-2	1.000E0	4.556E-2	4.679E-1	1	98	HIF1A
Pubmed	19834535	Sequential use of transcriptional profiling, expression quantitative trait mapping, and gene association implicates MMP20 in human kidney aging.	Pubmed	4.565E-2	1.000E0	4.601E-2	4.726E-1	1	99	CFB
Pubmed	21706016	Selected reaction monitoring mass spectrometry reveals the dynamics of signaling through the GRB2 adaptor.	Pubmed	4.746E-2	1.000E0	4.782E-2	4.912E-1	1	103	GRB2
Pubmed	18654987	Identification of multi-SH3 domain-containing protein interactome in pancreatic cancer: a yeast two-hybrid approach.	Pubmed	4.881E-2	1.000E0	4.918E-2	5.051E-1	1	106	GRB2
Pubmed	19156129	An integrated workflow for charting the human interaction proteome: insights into the PP2A system.	Pubmed	4.926E-2	1.000E0	4.963E-2	5.097E-1	1	107	NFKB1
Interaction	int:CXCL8	CXCL8 interactions		1.294E-8	2.585E-5	2.585E-5	2.114E-4	4	27	CCL4,CCL5,NFKB1,CXCR2
Interaction	int:AHSG	AHSG interactions		2.002E-6	4.000E-3	2.000E-3	1.635E-2	3	25	GRB2,CDC42,ATF2
Interaction	int:IQGAP3	IQGAP3 interactions		6.171E-6	1.233E-2	3.146E-3	2.572E-2	3	36	CDC42,HIF1A,NFKB1
Interaction	int:PAK1	PAK1 interactions		6.297E-6	1.258E-2	3.146E-3	2.572E-2	4	123	GRB2,TGFBR1,CDC42,HDAC4
Interaction	int:EPHA2	EPHA2 interactions		1.176E-5	2.349E-2	4.699E-3	3.842E-2	4	144	GRB2,TGFBR1,CDC42,HIF1A
Interaction	int:CHUK	CHUK interactions		1.782E-5	3.560E-2	4.730E-3	3.868E-2	4	160	TGFBR1,TRADD,NFKB1,CD40
Interaction	int:WASF2	WASF2 interactions		2.003E-5	4.002E-2	4.730E-3	3.868E-2	3	53	GRB2,CDC42,HDAC4
Interaction	int:ARHGAP31	ARHGAP31 interactions		2.044E-5	4.085E-2	4.730E-3	3.868E-2	2	7	TGFBR1,CDC42
Interaction	int:HDAC4	HDAC4 interactions		2.149E-5	4.294E-2	4.730E-3	3.868E-2	5	354	GRB2,ATF2,HIF1A,NFKB1,HDAC4
Interaction	int:IKBKB	IKBKB interactions		2.367E-5	4.730E-2	4.730E-3	3.868E-2	4	172	TGFBR1,HIF1A,NFKB1,CD40
Interaction	int:SAT2	SAT2 interactions		2.724E-5	5.443E-2	4.948E-3	4.046E-2	2	8	TGFBR1,HIF1A
Interaction	int:SMAD3	SMAD3 interactions		3.136E-5	6.266E-2	5.222E-3	4.270E-2	5	383	TGFBR1,MAFK,ATF2,HIF1A,HDAC4
Interaction	int:ATF3	ATF3 interactions		3.880E-5	7.753E-2	5.964E-3	4.877E-2	3	66	ATF2,NFKB1,HDAC4
Interaction	int:PARD6A	PARD6A interactions		4.434E-5	8.860E-2	6.328E-3	5.175E-2	3	69	GRB2,TGFBR1,CDC42
Interaction	int:SLC25A13	SLC25A13 interactions		5.038E-5	1.007E-1	6.711E-3	5.488E-2	3	72	GRB2,ATF2,HDAC4
Interaction	int:NCOA6	NCOA6 interactions		8.275E-5	1.653E-1	1.007E-2	8.235E-2	3	85	ATF2,NFKB1,CD40
Interaction	int:DNMT3L	DNMT3L interactions		8.568E-5	1.712E-1	1.007E-2	8.235E-2	3	86	MAFK,ATF2,NFKB1
Interaction	int:HDAC3	HDAC3 interactions		9.403E-5	1.879E-1	1.044E-2	8.535E-2	4	245	MAFK,HIF1A,NFKB1,HDAC4
Interaction	int:PIK3R1	PIK3R1 interactions		1.032E-4	2.063E-1	1.086E-2	8.878E-2	4	251	GRB2,TGFBR1,CDC42,CD40
Interaction	int:KAT5	KAT5 interactions		1.131E-4	2.260E-1	1.130E-2	9.240E-2	4	257	CDC42,ATF2,HIF1A,NFKB1
Interaction	int:SH3D19	SH3D19 interactions		1.316E-4	2.629E-1	1.137E-2	9.298E-2	2	17	GRB2,CDC42
Interaction	int:BCR	BCR interactions		1.342E-4	2.681E-1	1.137E-2	9.298E-2	3	100	GRB2,CDC42,HIF1A
Interaction	int:BIRC3	BIRC3 interactions		1.465E-4	2.927E-1	1.137E-2	9.298E-2	3	103	TRADD,NFKB1,CD40
Interaction	int:SKAP2	SKAP2 interactions		1.480E-4	2.956E-1	1.137E-2	9.298E-2	2	18	GRB2,TGFBR1
Interaction	int:APOH	APOH interactions		1.480E-4	2.956E-1	1.137E-2	9.298E-2	2	18	GRB2,CDC42
Interaction	int:ACKR2	ACKR2 interactions		1.480E-4	2.956E-1	1.137E-2	9.298E-2	2	18	CCL4,CCL5
Interaction	int:EP300	EP300 interactions		1.570E-4	3.136E-1	1.162E-2	9.499E-2	5	538	GRB2,TGFBR1,ATF2,HIF1A,NFKB1
Interaction	int:PARP1	PARP1 interactions		1.707E-4	3.411E-1	1.218E-2	9.961E-2	4	286	MAFK,HIF1A,NFKB1,HDAC4
Interaction	int:ARHGAP35	ARHGAP35 interactions		2.027E-4	4.050E-1	1.333E-2	1.090E-1	2	21	GRB2,CDC42
Interaction	int:CCR3	CCR3 interactions		2.027E-4	4.050E-1	1.333E-2	1.090E-1	2	21	CCL4,CCL5
Interaction	int:DDX19B	DDX19B interactions		2.082E-4	4.160E-1	1.333E-2	1.090E-1	3	116	CFB,ALOX15,HDAC4
Interaction	int:AHNAK	AHNAK interactions		2.135E-4	4.267E-1	1.333E-2	1.090E-1	3	117	GRB2,CDC42,ATF2
Interaction	int:MAP3K8	MAP3K8 interactions		2.229E-4	4.453E-1	1.349E-2	1.103E-1	2	22	NFKB1,CD40
Interaction	int:RUVBL2	RUVBL2 interactions		2.382E-4	4.760E-1	1.400E-2	1.145E-1	4	312	ATF2,HIF1A,NFKB1,HDAC4
Interaction	int:PSMA4	PSMA4 interactions		2.535E-4	5.064E-1	1.407E-2	1.150E-1	3	124	HIF1A,NFKB1,HDAC4
Interaction	int:ELOB	ELOB interactions		2.535E-4	5.064E-1	1.407E-2	1.150E-1	3	124	CDC42,HIF1A,NFKB1
Interaction	int:MAFK	MAFK interactions		2.660E-4	5.314E-1	1.436E-2	1.174E-1	2	24	MAFK,HIF1A
Interaction	int:MAPK9	MAPK9 interactions		2.783E-4	5.560E-1	1.463E-2	1.196E-1	3	128	GRB2,CDC42,ATF2
Interaction	int:AR	AR interactions		2.917E-4	5.827E-1	1.494E-2	1.222E-1	4	329	ATF2,HIF1A,NFKB1,HDAC4
Interaction	int:TP63	TP63 interactions		3.115E-4	6.223E-1	1.533E-2	1.254E-1	3	133	GRB2,HIF1A,NFKB1
Interaction	int:KRT18	KRT18 interactions		3.254E-4	6.502E-1	1.533E-2	1.254E-1	3	135	GRB2,ATF2,TRADD
Interaction	int:MAPK1	MAPK1 interactions		3.343E-4	6.678E-1	1.533E-2	1.254E-1	4	341	GRB2,ATF2,HIF1A,HDAC4
Interaction	int:CSN2	CSN2 interactions		3.376E-4	6.745E-1	1.533E-2	1.254E-1	2	27	GRB2,CDC42
Interaction	int:KRT7	KRT7 interactions		3.376E-4	6.745E-1	1.533E-2	1.254E-1	2	27	GRB2,ATF2
Interaction	int:NFKBIE	NFKBIE interactions		3.634E-4	7.260E-1	1.555E-2	1.272E-1	2	28	NFKB1,HDAC4
Interaction	int:RAB13	RAB13 interactions		3.900E-4	7.793E-1	1.555E-2	1.272E-1	2	29	TGFBR1,HIF1A
Interaction	int:SF1	SF1 interactions		4.095E-4	8.181E-1	1.555E-2	1.272E-1	3	146	CDC42,NFKB1,HDAC4
Interaction	int:YY1	YY1 interactions		4.095E-4	8.181E-1	1.555E-2	1.272E-1	3	146	ATF2,NFKB1,HDAC4
Interaction	int:BDH1	BDH1 interactions		4.177E-4	8.345E-1	1.555E-2	1.272E-1	2	30	HIF1A,HDAC4
Interaction	int:CDC42EP4	CDC42EP4 interactions		4.177E-4	8.345E-1	1.555E-2	1.272E-1	2	30	TGFBR1,CDC42
Interaction	int:RHOJ	RHOJ interactions		4.177E-4	8.345E-1	1.555E-2	1.272E-1	2	30	TGFBR1,CDC42
Interaction	int:CLU	CLU interactions		4.261E-4	8.513E-1	1.555E-2	1.272E-1	3	148	GRB2,TGFBR1,NFKB1
Interaction	int:RELA	RELA interactions		4.281E-4	8.554E-1	1.555E-2	1.272E-1	4	364	MAFK,CCL5,HIF1A,NFKB1
Interaction	int:TRAF6	TRAF6 interactions		4.281E-4	8.554E-1	1.555E-2	1.272E-1	4	364	TGFBR1,TRADD,HIF1A,CD40
Interaction	int:HSPA4	HSPA4 interactions		4.281E-4	8.554E-1	1.555E-2	1.272E-1	4	364	TGFBR1,HIF1A,NFKB1,CD40
Interaction	int:HSPA1L	HSPA1L interactions		4.696E-4	9.382E-1	1.675E-2	1.370E-1	3	153	GRB2,HIF1A,NFKB1
Interaction	int:CTNNB1	CTNNB1 interactions		4.812E-4	9.614E-1	1.687E-2	1.379E-1	5	685	TGFBR1,ATF2,HIF1A,NFKB1,HDAC4
Interaction	int:WIPF1	WIPF1 interactions		5.373E-4	1.000E0	1.851E-2	1.514E-1	2	34	GRB2,CDC42
Interaction	int:HSP90AB1	HSP90AB1 interactions		5.555E-4	1.000E0	1.881E-2	1.538E-1	4	390	GRB2,HIF1A,NFKB1,HDAC4
Interaction	int:JDP2	JDP2 interactions		5.696E-4	1.000E0	1.884E-2	1.540E-1	2	35	ATF2,HDAC4
Interaction	int:PTPN1	PTPN1 interactions		5.751E-4	1.000E0	1.884E-2	1.540E-1	3	164	GRB2,ATF2,CCL5
Interaction	int:CCR1	CCR1 interactions		6.368E-4	1.000E0	2.052E-2	1.678E-1	2	37	CCL4,CCL5
Interaction	int:CD59	CD59 interactions		6.717E-4	1.000E0	2.097E-2	1.715E-1	2	38	GRB2,HDAC4
Interaction	int:GATA3	GATA3 interactions		6.717E-4	1.000E0	2.097E-2	1.715E-1	2	38	HIF1A,HDAC4
Interaction	int:RPS27A	RPS27A interactions		6.946E-4	1.000E0	2.110E-2	1.726E-1	3	175	GRB2,TGFBR1,HDAC4
Interaction	int:FOS	FOS interactions		7.062E-4	1.000E0	2.110E-2	1.726E-1	3	176	ATF2,HIF1A,NFKB1
Interaction	int:SH3RF3	SH3RF3 interactions		7.076E-4	1.000E0	2.110E-2	1.726E-1	2	39	CDC42,HDAC4
Interaction	int:SUMO1	SUMO1 interactions		7.784E-4	1.000E0	2.265E-2	1.852E-1	3	182	ATF2,HIF1A,HDAC4
Interaction	int:DPM1	DPM1 interactions		7.821E-4	1.000E0	2.265E-2	1.852E-1	2	41	HIF1A,NFKB1
Interaction	int:ARHGEF6	ARHGEF6 interactions		8.207E-4	1.000E0	2.310E-2	1.889E-1	2	42	TGFBR1,CDC42
Interaction	int:CCL5	CCL5 interactions		8.207E-4	1.000E0	2.310E-2	1.889E-1	2	42	GRB2,CCL5
Interaction	int:RUNX3	RUNX3 interactions		8.602E-4	1.000E0	2.387E-2	1.952E-1	2	43	HIF1A,HDAC4
Interaction	int:WDR6	WDR6 interactions		9.006E-4	1.000E0	2.465E-2	2.016E-1	2	44	GRB2,NFKB1
Interaction	int:CCR5	CCR5 interactions		9.420E-4	1.000E0	2.489E-2	2.035E-1	2	45	CCL4,CCL5
Interaction	int:ATM	ATM interactions		9.790E-4	1.000E0	2.489E-2	2.035E-1	3	197	ATF2,HIF1A,HDAC4
Interaction	int:MAP3K20	MAP3K20 interactions		9.842E-4	1.000E0	2.489E-2	2.035E-1	2	46	TGFBR1,CDC42
Interaction	int:POLR1D	POLR1D interactions		9.842E-4	1.000E0	2.489E-2	2.035E-1	2	46	GRB2,CDC42
Interaction	int:SS18	SS18 interactions		9.842E-4	1.000E0	2.489E-2	2.035E-1	2	46	GRB2,ATF2
Interaction	int:ITK	ITK interactions		9.842E-4	1.000E0	2.489E-2	2.035E-1	2	46	GRB2,TGFBR1
Interaction	int:ZBTB7B	ZBTB7B interactions		1.027E-3	1.000E0	2.528E-2	2.067E-1	2	47	GRB2,HDAC4
Interaction	int:PLD1	PLD1 interactions		1.027E-3	1.000E0	2.528E-2	2.067E-1	2	47	CDC42,HIF1A
Interaction	int:CAV1	CAV1 interactions		1.038E-3	1.000E0	2.528E-2	2.067E-1	3	201	TGFBR1,TRADD,CD40
Interaction	int:ST13	ST13 interactions		1.071E-3	1.000E0	2.579E-2	2.109E-1	2	48	CDC42,CXCR2
Interaction	int:ITGB4	ITGB4 interactions		1.116E-3	1.000E0	2.655E-2	2.171E-1	2	49	GRB2,ATF2
Interaction	int:PKM	PKM interactions		1.161E-3	1.000E0	2.700E-2	2.208E-1	3	209	ATF2,HIF1A,HDAC4
Interaction	int:ARHGAP17	ARHGAP17 interactions		1.162E-3	1.000E0	2.700E-2	2.208E-1	2	50	GRB2,CDC42
Interaction	int:MAPK8	MAPK8 interactions		1.226E-3	1.000E0	2.816E-2	2.303E-1	3	213	CDC42,ATF2,CD40
Interaction	int:CCT5	CCT5 interactions		1.277E-3	1.000E0	2.899E-2	2.370E-1	3	216	GRB2,ATF2,HDAC4
Interaction	int:S100A10	S100A10 interactions		1.305E-3	1.000E0	2.929E-2	2.395E-1	2	53	ATF2,HDAC4
Interaction	int:HSP90AA1	HSP90AA1 interactions		1.328E-3	1.000E0	2.948E-2	2.411E-1	5	857	GRB2,TGFBR1,ATF2,HIF1A,HDAC4
Interaction	int:OCRL	OCRL interactions		1.354E-3	1.000E0	2.973E-2	2.431E-1	2	54	GRB2,CDC42
Interaction	int:SENP1	SENP1 interactions		1.404E-3	1.000E0	3.050E-2	2.494E-1	2	55	HIF1A,HDAC4
Interaction	int:SH3KBP1	SH3KBP1 interactions		1.454E-3	1.000E0	3.061E-2	2.503E-1	3	226	GRB2,TGFBR1,TRADD
Interaction	int:ARHGEF7	ARHGEF7 interactions		1.456E-3	1.000E0	3.061E-2	2.503E-1	2	56	GRB2,CDC42
Interaction	int:NGFR	NGFR interactions		1.456E-3	1.000E0	3.061E-2	2.503E-1	2	56	GRB2,TRADD
Interaction	int:ARHGAP32	ARHGAP32 interactions		1.561E-3	1.000E0	3.214E-2	2.629E-1	2	58	GRB2,CDC42
Interaction	int:HK1	HK1 interactions		1.561E-3	1.000E0	3.214E-2	2.629E-1	2	58	ATF2,HIF1A
Interaction	int:CDC42	CDC42 interactions		1.607E-3	1.000E0	3.258E-2	2.664E-1	3	234	GRB2,TGFBR1,CDC42
Interaction	int:RCC2	RCC2 interactions		1.614E-3	1.000E0	3.258E-2	2.664E-1	2	59	CDC42,HDAC4
Interaction	int:DCUN1D1	DCUN1D1 interactions		1.707E-3	1.000E0	3.410E-2	2.789E-1	3	239	GRB2,HIF1A,NFKB1
Interaction	int:TGFB1	TGFB1 interactions		1.727E-3	1.000E0	3.417E-2	2.794E-1	3	240	TGFBR1,CCL5,HIF1A
Interaction	int:RAB14	RAB14 interactions		1.781E-3	1.000E0	3.455E-2	2.825E-1	2	62	CDC42,ATF2
Interaction	int:KRT14	KRT14 interactions		1.781E-3	1.000E0	3.455E-2	2.825E-1	2	62	GRB2,TRADD
Interaction	int:BACH1	BACH1 interactions		1.896E-3	1.000E0	3.643E-2	2.979E-1	2	64	MAFK,ATF2
Interaction	int:NADK	NADK interactions		1.955E-3	1.000E0	3.686E-2	3.014E-1	2	65	GRB2,HDAC4
Interaction	int:RUNX2	RUNX2 interactions		1.955E-3	1.000E0	3.686E-2	3.014E-1	2	65	HIF1A,HDAC4
Interaction	int:GAPDH	GAPDH interactions		2.031E-3	1.000E0	3.692E-2	3.019E-1	3	254	GRB2,ATF2,HDAC4
Interaction	int:SSX4B	SSX4B interactions		2.033E-3	1.000E0	3.692E-2	3.019E-1	1	2	HIF1A
Interaction	int:RRH	RRH interactions		2.033E-3	1.000E0	3.692E-2	3.019E-1	1	2	TGFBR1
Interaction	int:GJA9	GJA9 interactions		2.033E-3	1.000E0	3.692E-2	3.019E-1	1	2	GRB2
Interaction	int:NFKB2	NFKB2 interactions		2.076E-3	1.000E0	3.704E-2	3.029E-1	2	67	NFKB1,HDAC4
Interaction	int:ETS1	ETS1 interactions		2.076E-3	1.000E0	3.704E-2	3.029E-1	2	67	ATF2,NFKB1
Interaction	int:BRMS1	BRMS1 interactions		2.138E-3	1.000E0	3.743E-2	3.061E-1	2	68	NFKB1,HDAC4
Interaction	int:LRRK2	LRRK2 interactions		2.147E-3	1.000E0	3.743E-2	3.061E-1	3	259	CDC42,TRADD,HIF1A
Interaction	int:WASL	WASL interactions		2.200E-3	1.000E0	3.743E-2	3.061E-1	2	69	GRB2,CDC42
Interaction	int:CLIC1	CLIC1 interactions		2.200E-3	1.000E0	3.743E-2	3.061E-1	2	69	ATF2,HDAC4
Interaction	int:SMAD4	SMAD4 interactions		2.218E-3	1.000E0	3.743E-2	3.061E-1	3	262	TGFBR1,ATF2,NFKB1
Interaction	int:SP1	SP1 interactions		2.218E-3	1.000E0	3.743E-2	3.061E-1	3	262	HIF1A,NFKB1,HDAC4
Interaction	int:ARRB1	ARRB1 interactions		2.242E-3	1.000E0	3.743E-2	3.061E-1	3	263	CDC42,HIF1A,CXCR2
Interaction	int:RPS6KA5	RPS6KA5 interactions		2.264E-3	1.000E0	3.743E-2	3.061E-1	2	70	ATF2,NFKB1
Interaction	int:PML	PML interactions		2.267E-3	1.000E0	3.743E-2	3.061E-1	3	264	TGFBR1,ATF2,NFKB1
Interaction	int:RUVBL1	RUVBL1 interactions		2.316E-3	1.000E0	3.764E-2	3.078E-1	3	266	GRB2,CDC42,HIF1A
Interaction	int:DNAJB6	DNAJB6 interactions		2.328E-3	1.000E0	3.764E-2	3.078E-1	2	71	HIF1A,HDAC4
Interaction	int:RB1	RB1 interactions		2.341E-3	1.000E0	3.764E-2	3.078E-1	3	267	GRB2,ATF2,HIF1A
Interaction	int:MAPK3	MAPK3 interactions		2.391E-3	1.000E0	3.764E-2	3.078E-1	3	269	ATF2,HIF1A,HDAC4
Interaction	int:MDH2	MDH2 interactions		2.393E-3	1.000E0	3.764E-2	3.078E-1	2	72	ATF2,HDAC4
Interaction	int:PAK4	PAK4 interactions		2.393E-3	1.000E0	3.764E-2	3.078E-1	2	72	GRB2,CDC42
Interaction	int:CBL	CBL interactions		2.442E-3	1.000E0	3.811E-2	3.117E-1	3	271	GRB2,CDC42,CD40
Interaction	int:MAPK14	MAPK14 interactions		2.467E-3	1.000E0	3.822E-2	3.125E-1	3	272	GRB2,TGFBR1,ATF2
Interaction	int:DIAPH1	DIAPH1 interactions		2.593E-3	1.000E0	3.925E-2	3.210E-1	2	75	GRB2,HDAC4
Interaction	int:NEK6	NEK6 interactions		2.593E-3	1.000E0	3.925E-2	3.210E-1	2	75	TGFBR1,CDC42
Interaction	int:COMMD1	COMMD1 interactions		2.593E-3	1.000E0	3.925E-2	3.210E-1	2	75	HIF1A,NFKB1
Interaction	int:SHC1	SHC1 interactions		2.625E-3	1.000E0	3.939E-2	3.221E-1	3	278	GRB2,HIF1A,HDAC4
Interaction	int:WASF1	WASF1 interactions		2.662E-3	1.000E0	3.939E-2	3.221E-1	2	76	GRB2,CDC42
Interaction	int:FAU	FAU interactions		2.662E-3	1.000E0	3.939E-2	3.221E-1	2	76	GRB2,HDAC4
Interaction	int:TNF	TNF interactions		2.761E-3	1.000E0	4.009E-2	3.279E-1	3	283	CDC42,TRADD,HDAC4
Interaction	int:WAS	WAS interactions		2.801E-3	1.000E0	4.009E-2	3.279E-1	2	78	GRB2,CDC42
Interaction	int:GRB2	GRB2 interactions		2.871E-3	1.000E0	4.009E-2	3.279E-1	4	608	GRB2,CDC42,CCL5,HDAC4
Interaction	int:AGAP1	AGAP1 interactions		2.872E-3	1.000E0	4.009E-2	3.279E-1	2	79	CDC42,HDAC4
Interaction	int:RFC5	RFC5 interactions		2.944E-3	1.000E0	4.009E-2	3.279E-1	2	80	HIF1A,CD40
Interaction	int:CDK9	CDK9 interactions		2.987E-3	1.000E0	4.009E-2	3.279E-1	3	291	HIF1A,NFKB1,HDAC4
Interaction	int:ASH2L	ASH2L interactions		3.017E-3	1.000E0	4.009E-2	3.279E-1	2	81	TGFBR1,MAFK
Interaction	int:DUSP13	DUSP13 interactions		3.017E-3	1.000E0	4.009E-2	3.279E-1	2	81	GRB2,TGFBR1
Interaction	int:MUC12	MUC12 interactions		3.047E-3	1.000E0	4.009E-2	3.279E-1	1	3	CDC42
Interaction	int:IL18BP	IL18BP interactions		3.047E-3	1.000E0	4.009E-2	3.279E-1	1	3	IL18
Interaction	int:LY6G6F	LY6G6F interactions		3.047E-3	1.000E0	4.009E-2	3.279E-1	1	3	GRB2
Interaction	int:KCNK18	KCNK18 interactions		3.047E-3	1.000E0	4.009E-2	3.279E-1	1	3	TGFBR1
Interaction	int:CFHR4	CFHR4 interactions		3.047E-3	1.000E0	4.009E-2	3.279E-1	1	3	CDC42
Interaction	int:NUDT4	NUDT4 interactions		3.047E-3	1.000E0	4.009E-2	3.279E-1	1	3	HDAC4
Interaction	int:KIAA1549L	KIAA1549L interactions		3.047E-3	1.000E0	4.009E-2	3.279E-1	1	3	GRB2
Interaction	int:SAMD8	SAMD8 interactions		3.047E-3	1.000E0	4.009E-2	3.279E-1	1	3	TGFBR1
Interaction	int:KRT8	KRT8 interactions		3.090E-3	1.000E0	4.009E-2	3.279E-1	2	82	GRB2,ATF2
Interaction	int:RTKN	RTKN interactions		3.090E-3	1.000E0	4.009E-2	3.279E-1	2	82	TGFBR1,HDAC4
Interaction	int:PSMD10	PSMD10 interactions		3.090E-3	1.000E0	4.009E-2	3.279E-1	2	82	HIF1A,NFKB1
Interaction	int:BCAR1	BCAR1 interactions		3.240E-3	1.000E0	4.176E-2	3.415E-1	2	84	GRB2,CDC42
Interaction	int:ATF4	ATF4 interactions		3.316E-3	1.000E0	4.193E-2	3.429E-1	2	85	ATF2,HIF1A
Interaction	int:GAB2	GAB2 interactions		3.316E-3	1.000E0	4.193E-2	3.429E-1	2	85	GRB2,HDAC4
Interaction	int:BCAP31	BCAP31 interactions		3.316E-3	1.000E0	4.193E-2	3.429E-1	2	85	ATF2,HDAC4
Interaction	int:SRF	SRF interactions		3.549E-3	1.000E0	4.460E-2	3.647E-1	2	88	NFKB1,HDAC4
Interaction	int:DAB2	DAB2 interactions		3.629E-3	1.000E0	4.484E-2	3.666E-1	2	89	GRB2,TGFBR1
Interaction	int:NSFL1C	NSFL1C interactions		3.629E-3	1.000E0	4.484E-2	3.666E-1	2	89	HIF1A,HDAC4
Interaction	int:STUB1	STUB1 interactions		3.635E-3	1.000E0	4.484E-2	3.666E-1	3	312	TGFBR1,HIF1A,HDAC4
Interaction	int:HNF4A	HNF4A interactions		3.709E-3	1.000E0	4.491E-2	3.673E-1	2	90	HIF1A,HDAC4
Interaction	int:TTC1	TTC1 interactions		3.709E-3	1.000E0	4.491E-2	3.673E-1	2	90	TGFBR1,HIF1A
Interaction	int:RIPK1	RIPK1 interactions		3.709E-3	1.000E0	4.491E-2	3.673E-1	2	90	TRADD,NFKB1
Interaction	int:ENO1	ENO1 interactions		3.903E-3	1.000E0	4.500E-2	3.680E-1	3	320	GRB2,ATF2,HDAC4
Interaction	int:KPNA3	KPNA3 interactions		3.955E-3	1.000E0	4.500E-2	3.680E-1	2	93	HIF1A,NFKB1
Interaction	int:TNK2	TNK2 interactions		4.038E-3	1.000E0	4.500E-2	3.680E-1	2	94	GRB2,CDC42
Interaction	int:NAT8	NAT8 interactions		4.061E-3	1.000E0	4.500E-2	3.680E-1	1	4	TGFBR1
Interaction	int:CXCL6	CXCL6 interactions		4.061E-3	1.000E0	4.500E-2	3.680E-1	1	4	CXCR2
Interaction	int:SH2D5	SH2D5 interactions		4.061E-3	1.000E0	4.500E-2	3.680E-1	1	4	GRB2
Interaction	int:C21orf58	C21orf58 interactions		4.061E-3	1.000E0	4.500E-2	3.680E-1	1	4	GRB2
Interaction	int:DNAI1	DNAI1 interactions		4.061E-3	1.000E0	4.500E-2	3.680E-1	1	4	HIF1A
Interaction	int:SPPL2A	SPPL2A interactions		4.061E-3	1.000E0	4.500E-2	3.680E-1	1	4	NFKB1
Interaction	int:NAA11	NAA11 interactions		4.061E-3	1.000E0	4.500E-2	3.680E-1	1	4	HIF1A
Interaction	int:PLEKHS1	PLEKHS1 interactions		4.061E-3	1.000E0	4.500E-2	3.680E-1	1	4	GRB2
Interaction	int:FGD3	FGD3 interactions		4.061E-3	1.000E0	4.500E-2	3.680E-1	1	4	CDC42
Interaction	int:CDC42EP5	CDC42EP5 interactions		4.061E-3	1.000E0	4.500E-2	3.680E-1	1	4	CDC42
Interaction	int:HUNK	HUNK interactions		4.061E-3	1.000E0	4.500E-2	3.680E-1	1	4	GRB2
Interaction	int:VHLL	VHLL interactions		4.061E-3	1.000E0	4.500E-2	3.680E-1	1	4	HIF1A
Interaction	int:IQGAP1	IQGAP1 interactions		4.077E-3	1.000E0	4.500E-2	3.680E-1	3	325	GRB2,CDC42,HIF1A
Interaction	int:ERRFI1	ERRFI1 interactions		4.208E-3	1.000E0	4.594E-2	3.757E-1	2	96	GRB2,CDC42
Interaction	int:SH3PXD2A	SH3PXD2A interactions		4.208E-3	1.000E0	4.594E-2	3.757E-1	2	96	GRB2,HDAC4
Interaction	int:RACGAP1	RACGAP1 interactions		4.294E-3	1.000E0	4.629E-2	3.786E-1	2	97	GRB2,HIF1A
Interaction	int:CEBPB	CEBPB interactions		4.294E-3	1.000E0	4.629E-2	3.786E-1	2	97	ATF2,NFKB1
Interaction	int:TUBB	TUBB interactions		4.364E-3	1.000E0	4.629E-2	3.786E-1	3	333	GRB2,ATF2,HDAC4
Interaction	int:NBN	NBN interactions		4.381E-3	1.000E0	4.629E-2	3.786E-1	2	98	ATF2,HIF1A
Interaction	int:HDAC7	HDAC7 interactions		4.381E-3	1.000E0	4.629E-2	3.786E-1	2	98	HIF1A,HDAC4
Interaction	int:DNAJA3	DNAJA3 interactions		4.468E-3	1.000E0	4.629E-2	3.786E-1	2	99	GRB2,HIF1A
Interaction	int:NME2	NME2 interactions		4.468E-3	1.000E0	4.629E-2	3.786E-1	2	99	CFB,HDAC4
Interaction	int:HSPD1	HSPD1 interactions		4.512E-3	1.000E0	4.629E-2	3.786E-1	3	337	GRB2,ATF2,HDAC4
Interaction	int:TAB2	TAB2 interactions		4.646E-3	1.000E0	4.629E-2	3.786E-1	2	101	TGFBR1,NFKB1
Interaction	int:DDOST	DDOST interactions		4.736E-3	1.000E0	4.629E-2	3.786E-1	2	102	ATF2,HDAC4
Interaction	int:FH	FH interactions		4.827E-3	1.000E0	4.629E-2	3.786E-1	2	103	GRB2,ATF2
Interaction	int:RAB11A	RAB11A interactions		4.827E-3	1.000E0	4.629E-2	3.786E-1	2	103	ATF2,HDAC4
Interaction	int:HMGA1	HMGA1 interactions		4.827E-3	1.000E0	4.629E-2	3.786E-1	2	103	ATF2,NFKB1
Interaction	int:TGFBR2	TGFBR2 interactions		4.919E-3	1.000E0	4.629E-2	3.786E-1	2	104	TGFBR1,CDC42
Interaction	int:S100A9	S100A9 interactions		5.011E-3	1.000E0	4.629E-2	3.786E-1	2	105	GRB2,CDC42
Interaction	int:IKBKG	IKBKG interactions		5.055E-3	1.000E0	4.629E-2	3.786E-1	3	351	HIF1A,NFKB1,CD40
Interaction	int:IL18R1	IL18R1 interactions		5.074E-3	1.000E0	4.629E-2	3.786E-1	1	5	IL18
Interaction	int:MYO3A	MYO3A interactions		5.074E-3	1.000E0	4.629E-2	3.786E-1	1	5	TGFBR1
Interaction	int:ALOX15	ALOX15 interactions		5.074E-3	1.000E0	4.629E-2	3.786E-1	1	5	ALOX15
Interaction	int:THEMIS	THEMIS interactions		5.074E-3	1.000E0	4.629E-2	3.786E-1	1	5	GRB2
Interaction	int:ALAS2	ALAS2 interactions		5.074E-3	1.000E0	4.629E-2	3.786E-1	1	5	GRB2
Interaction	int:ARHGAP27	ARHGAP27 interactions		5.074E-3	1.000E0	4.629E-2	3.786E-1	1	5	CDC42
Interaction	int:CD164	CD164 interactions		5.074E-3	1.000E0	4.629E-2	3.786E-1	1	5	GRB2
Interaction	int:PRR22	PRR22 interactions		5.074E-3	1.000E0	4.629E-2	3.786E-1	1	5	GRB2
Interaction	int:TACSTD2	TACSTD2 interactions		5.074E-3	1.000E0	4.629E-2	3.786E-1	1	5	ATF2
Interaction	int:NUTM2F	NUTM2F interactions		5.074E-3	1.000E0	4.629E-2	3.786E-1	1	5	GRB2
Interaction	int:TTPAL	TTPAL interactions		5.074E-3	1.000E0	4.629E-2	3.786E-1	1	5	TGFBR1
Interaction	int:VEPH1	VEPH1 interactions		5.074E-3	1.000E0	4.629E-2	3.786E-1	1	5	TGFBR1
Interaction	int:PREX2	PREX2 interactions		5.074E-3	1.000E0	4.629E-2	3.786E-1	1	5	TGFBR1
Interaction	int:ZSWIM5	ZSWIM5 interactions		5.074E-3	1.000E0	4.629E-2	3.786E-1	1	5	CDC42
Interaction	int:ENPP2	ENPP2 interactions		5.074E-3	1.000E0	4.629E-2	3.786E-1	1	5	NFKB1
Interaction	int:ZNF234	ZNF234 interactions		5.074E-3	1.000E0	4.629E-2	3.786E-1	1	5	CDC42
Interaction	int:C21orf91	C21orf91 interactions		5.074E-3	1.000E0	4.629E-2	3.786E-1	1	5	GRB2
Interaction	int:SSX4	SSX4 interactions		5.074E-3	1.000E0	4.629E-2	3.786E-1	1	5	HIF1A
Interaction	int:METTL27	METTL27 interactions		5.074E-3	1.000E0	4.629E-2	3.786E-1	1	5	GRB2
Interaction	int:TSSK4	TSSK4 interactions		5.074E-3	1.000E0	4.629E-2	3.786E-1	1	5	TGFBR1
Interaction	int:HDAC5	HDAC5 interactions		5.299E-3	1.000E0	4.812E-2	3.935E-1	3	357	HIF1A,NFKB1,HDAC4
Interaction	int:UBA52	UBA52 interactions		5.486E-3	1.000E0	4.883E-2	3.993E-1	2	110	GRB2,TGFBR1
Interaction	int:TRAF2	TRAF2 interactions		5.636E-3	1.000E0	4.883E-2	3.993E-1	3	365	CDC42,TRADD,CD40
Interaction	int:ATAD3A	ATAD3A interactions		5.681E-3	1.000E0	4.883E-2	3.993E-1	2	112	HIF1A,NFKB1
Interaction	int:VAV1	VAV1 interactions		5.681E-3	1.000E0	4.883E-2	3.993E-1	2	112	GRB2,CDC42
Interaction	int:NR4A1	NR4A1 interactions		5.681E-3	1.000E0	4.883E-2	3.993E-1	2	112	HIF1A,NFKB1
Interaction	int:IKZF3	IKZF3 interactions		5.681E-3	1.000E0	4.883E-2	3.993E-1	2	112	GRB2,HDAC4
Interaction	int:PAK2	PAK2 interactions		5.780E-3	1.000E0	4.883E-2	3.993E-1	2	113	GRB2,CDC42
Interaction	int:HSPA8	HSPA8 interactions		5.854E-3	1.000E0	4.883E-2	3.993E-1	4	742	GRB2,HIF1A,CD40,HDAC4
Interaction	int:TRAF4	TRAF4 interactions		5.880E-3	1.000E0	4.883E-2	3.993E-1	2	114	TGFBR1,CD40
Interaction	int:HIF1A	HIF1A interactions		6.029E-3	1.000E0	4.883E-2	3.993E-1	3	374	MAFK,HIF1A,HDAC4
Interaction	int:NCOA1	NCOA1 interactions		6.081E-3	1.000E0	4.883E-2	3.993E-1	2	116	HIF1A,NFKB1
Interaction	int:KLHL1	KLHL1 interactions		6.086E-3	1.000E0	4.883E-2	3.993E-1	1	6	TGFBR1
Interaction	int:KIAA2026	KIAA2026 interactions		6.086E-3	1.000E0	4.883E-2	3.993E-1	1	6	CDC42
Interaction	int:TCEAL8	TCEAL8 interactions		6.086E-3	1.000E0	4.883E-2	3.993E-1	1	6	GRB2
Interaction	int:TBC1D3F	TBC1D3F interactions		6.086E-3	1.000E0	4.883E-2	3.993E-1	1	6	CDC42
Interaction	int:AMHR2	AMHR2 interactions		6.086E-3	1.000E0	4.883E-2	3.993E-1	1	6	TGFBR1
Interaction	int:CXCL5	CXCL5 interactions		6.086E-3	1.000E0	4.883E-2	3.993E-1	1	6	CXCR2
Interaction	int:EARS2	EARS2 interactions		6.086E-3	1.000E0	4.883E-2	3.993E-1	1	6	HIF1A
Interaction	int:LINC01139	LINC01139 interactions		6.086E-3	1.000E0	4.883E-2	3.993E-1	1	6	HIF1A
Interaction	int:AEBP1	AEBP1 interactions		6.086E-3	1.000E0	4.883E-2	3.993E-1	1	6	GRB2
Interaction	int:IL11	IL11 interactions		6.086E-3	1.000E0	4.883E-2	3.993E-1	1	6	HIF1A
Interaction	int:IL18RAP	IL18RAP interactions		6.086E-3	1.000E0	4.883E-2	3.993E-1	1	6	IL18
Interaction	int:STARD10	STARD10 interactions		6.086E-3	1.000E0	4.883E-2	3.993E-1	1	6	GRB2
Interaction	int:KLHL35	KLHL35 interactions		6.086E-3	1.000E0	4.883E-2	3.993E-1	1	6	TGFBR1
Interaction	int:PTGER2	PTGER2 interactions		6.086E-3	1.000E0	4.883E-2	3.993E-1	1	6	PTGFR
Interaction	int:PACRGL	PACRGL interactions		6.086E-3	1.000E0	4.883E-2	3.993E-1	1	6	GRB2
Interaction	int:WDR13	WDR13 interactions		6.086E-3	1.000E0	4.883E-2	3.993E-1	1	6	TGFBR1
Interaction	int:AHRR	AHRR interactions		6.086E-3	1.000E0	4.883E-2	3.993E-1	1	6	HDAC4
Interaction	int:WIPF3	WIPF3 interactions		6.086E-3	1.000E0	4.883E-2	3.993E-1	1	6	GRB2
Interaction	int:SERPINH1	SERPINH1 interactions		6.183E-3	1.000E0	4.942E-2	4.041E-1	2	117	ATF2,HDAC4
Interaction	int:HDAC2	HDAC2 interactions		6.210E-3	1.000E0	4.943E-2	4.042E-1	3	378	MAFK,HIF1A,NFKB1
Cytoband	11q22.2-q22.3	11q22.2-q22.3		1.557E-3	2.803E-2	1.245E-2	4.353E-2	1	3	IL18
Cytoband	20q12-q13.2	20q12-q13.2		1.557E-3	2.803E-2	1.245E-2	4.353E-2	1	3	CD40
Cytoband	17q24-q25	17q24-q25		2.076E-3	3.736E-2	1.245E-2	4.353E-2	1	4	GRB2
Cytoband	17q11.2-q12	17q11.2-q12		3.630E-3	6.534E-2	1.633E-2	5.709E-2	1	7	CCL5
Cytoband	2q32	2q32		7.247E-3	1.305E-1	2.273E-2	7.945E-2	1	14	ATF2
Cytoband	16q22	16q22		9.309E-3	1.676E-1	2.273E-2	7.945E-2	1	18	TRADD
Cytoband	9q22	9q22		9.824E-3	1.768E-1	2.273E-2	7.945E-2	1	19	TGFBR1
Cytoband	14q23.2	14q23.2		1.034E-2	1.861E-1	2.273E-2	7.945E-2	1	20	HIF1A
Cytoband	1p36.1	1p36.1		1.137E-2	2.046E-1	2.273E-2	7.945E-2	1	22	CDC42
Cytoband	4q24	4q24		1.803E-2	3.245E-1	3.245E-2	1.134E-1	1	35	NFKB1
Cytoband	7p22.3	7p22.3		2.261E-2	4.070E-1	3.700E-2	1.293E-1	1	44	MAFK
Cytoband	5q31.1	5q31.1		3.323E-2	5.982E-1	4.985E-2	1.742E-1	1	65	CSF2
Gene Family	483	Chemokine ligands|Endogenous ligands	genenames.org	7.022E-4	1.334E-2	7.908E-3	2.805E-2	2	45	CCL4,CCL5
Gene Family	506	Basic leucine zipper proteins	genenames.org	8.324E-4	1.582E-2	7.908E-3	2.805E-2	2	49	MAFK,ATF2
Gene Family	992	Histone deacetylases, class IIA	genenames.org	3.513E-3	6.675E-2	1.667E-2	5.913E-2	1	4	HDAC4
Gene Family	1254	NF-kappa B complex subunits	genenames.org	4.390E-3	8.341E-2	1.667E-2	5.913E-2	1	5	NFKB1
Gene Family	407	Arachidonate lipoxygenases	genenames.org	5.266E-3	1.000E-1	1.667E-2	5.913E-2	1	6	ALOX15
Gene Family	1094	CD molecules|C-X-C motif chemokine receptors	genenames.org	5.266E-3	1.000E-1	1.667E-2	5.913E-2	1	6	CXCR2
Gene Family	345	Type 1 receptor serine/threonine kinases|CD molecules	genenames.org	6.141E-3	1.167E-1	1.667E-2	5.913E-2	1	7	TGFBR1
Gene Family	207	Prostaglandin (prostanoid) receptors|CD molecules	genenames.org	7.889E-3	1.499E-1	1.874E-2	6.647E-2	1	9	PTGFR
Gene Family	390	Rho family GTPases	genenames.org	1.745E-2	3.316E-1	3.416E-2	1.212E-1	1	20	CDC42
Gene Family	542	Endogenous ligands	genenames.org	1.798E-2	3.416E-1	3.416E-2	1.212E-1	2	237	CCL4,CCL5
Gene Family	782	Tumor necrosis factor receptor superfamily	genenames.org	2.521E-2	4.790E-1	4.355E-2	1.545E-1	1	29	CD40
Gene Family	492	Complement system|Sushi domain containing	genenames.org	3.121E-2	5.929E-1	4.941E-2	1.753E-1	1	36	CFB
Coexpression	18786252-TableS1	Human Breast_Liu08_1878genes	GeneSigDB	2.083E-9	5.951E-6	2.915E-6	2.488E-5	10	1120	GRB2,CDC42,ATF2,TRADD,CCL5,CFB,IL18,NFKB1,CD40,HDAC4
Coexpression	15642130-TableS1	Rat Immune_Rioja04_438genes	GeneSigDB	2.819E-9	8.055E-6	2.915E-6	2.488E-5	7	325	CCL4,CCL5,HIF1A,CFB,NFKB1,CD40,HDAC4
Coexpression	M7624	Genes up-regulated in memory CD8 T cells: 2' versus 4'.	MSigDB C7: Immunologic Signatures (v6.0)	3.061E-9	8.745E-6	2.915E-6	2.488E-5	6	176	CCL4,CCL5,HIF1A,NFKB1,CXCR2,CD40
Coexpression	19192944-TableS4	Human Ovarian_Crijns09_2394Genes_17PathwayPredictor	GeneSigDB	5.788E-8	1.654E-4	4.134E-5	3.528E-4	10	1584	GRB2,TGFBR1,CDC42,PTGFR,ATF2,CCL5,IL18,NFKB1,CSF2,CD40
Coexpression	16423051-Table3	Human Leukemia_Larsson06_54genes	GeneSigDB	7.913E-8	2.261E-4	4.521E-5	3.859E-4	4	54	CCL4,CCL5,NFKB1,CD40
Coexpression	M12112	Angiogenic markers up-regulated in lymph endothelial cells upon infection with KSHV (Kaposi's sarcoma herpes virus).	MSigDB C2: CGP Curated Gene Sets (v6.0)	1.380E-7	3.942E-4	6.570E-5	5.607E-4	5	165	GRB2,TGFBR1,CCL5,HIF1A,IL18
Coexpression	M17033	Maturation of monocyte-derived dendritic cells (DC) in response to inflammatory stimuli: genes up-regulated only at 8 hr after the stimulation (cluster A).	MSigDB C2: CGP Curated Gene Sets (v6.0)	1.906E-7	5.445E-4	6.788E-5	5.793E-4	4	67	CCL4,CCL5,CSF2,CD40
Coexpression	19454749-Table1	Human StemCell_Fang09_79genes	GeneSigDB	3.010E-7	8.600E-4	6.788E-5	5.793E-4	4	75	CCL5,CFB,IL18,CSF2
Coexpression	M7664	Genes down-regulated in the in vitro follicular dendritic cells from peripheral lymph nodes: non-stimulated versus tretinoin [PubChem=444795] (96h).	MSigDB C7: Immunologic Signatures (v6.0)	3.415E-7	9.757E-4	6.788E-5	5.793E-4	5	198	CCL4,CCL5,CFB,NFKB1,CD40
Coexpression	M5890	Genes regulated by NF-kB in response to TNF [GeneID=7124].	MSigDB H: Hallmark Gene Sets (v6.0)	3.590E-7	1.026E-3	6.788E-5	5.793E-4	5	200	CCL4,CCL5,IL18,NFKB1,CSF2
Coexpression	M7232	Genes down-regulated in T cells treated with IL21 [GeneID=59067]: 1h versus 6h.	MSigDB C7: Immunologic Signatures (v6.0)	3.590E-7	1.026E-3	6.788E-5	5.793E-4	5	200	CCL4,HIF1A,CFB,IL18,CD40
Coexpression	M5913	Genes up-regulated in response to IFNG [GeneID=3458].	MSigDB H: Hallmark Gene Sets (v6.0)	3.590E-7	1.026E-3	6.788E-5	5.793E-4	5	200	CCL5,HIF1A,CFB,NFKB1,CD40
Coexpression	M9943	Genes down-regulated in B lymphocytes treated by anti IgM for 6h: wildtype versus MAP3K7 [GeneID=6885] knockout.	MSigDB C7: Immunologic Signatures (v6.0)	3.590E-7	1.026E-3	6.788E-5	5.793E-4	5	200	GRB2,CCL4,IL18,NFKB1,CD40
Coexpression	M5932	Genes defining inflammatory response.	MSigDB H: Hallmark Gene Sets (v6.0)	3.590E-7	1.026E-3	6.788E-5	5.793E-4	5	200	CCL5,HIF1A,IL18,NFKB1,CD40
Coexpression	M5950	Genes up-regulated during transplant rejection.	MSigDB H: Hallmark Gene Sets (v6.0)	3.590E-7	1.026E-3	6.788E-5	5.793E-4	5	200	CCL4,CCL5,HIF1A,IL18,CD40
Coexpression	18358739-Table1a	Human LungNotCaner_Kent08_23genes	GeneSigDB	3.801E-7	1.086E-3	6.788E-5	5.793E-4	3	19	CCL4,CCL5,IL18
Coexpression	16207250-TableS2	Human Lung_Ichikawa05_425genes	GeneSigDB	4.571E-7	1.306E-3	7.682E-5	6.556E-4	5	210	CDC42,CCL5,HIF1A,NFKB1,CSF2
Coexpression	M1221	Genes up-regulated in IEC-18 cells (intestinal epithelial cells) which avoided anoikis (a form of apoptosis) after detachment.	MSigDB C2: CGP Curated Gene Sets (v6.0)	7.920E-7	2.263E-3	1.257E-4	1.073E-3	3	24	CCL5,CFB,NFKB1
Coexpression	20220088-SuppTable2a	Human Immune_Allen10_106genes	GeneSigDB	1.080E-6	3.086E-3	1.624E-4	1.386E-3	4	103	CCL4,CCL5,CSF2,CD40
Coexpression	16270046-SuppTable1	Human Lymphoma_Martinez-Delgado05_135genes	GeneSigDB	1.167E-6	3.334E-3	1.667E-4	1.423E-3	4	105	TRADD,NFKB1,CSF2,CD40
Coexpression	M1851	Up-regulated genes that best disciminate plasmablastic plasmacytoma from plasmacytic plasmacytoma tumors.	MSigDB C2: CGP Curated Gene Sets (v6.0)	1.286E-6	3.675E-3	1.750E-4	1.494E-3	5	259	GRB2,CCL4,CCL5,IL18,CD40
Coexpression	M8779	Proteins showing significant overexpression in lung cancer cell lines relative to normal bronchial epithelial cell lines.	MSigDB C2: CGP Curated Gene Sets (v6.0)	4.137E-6	1.182E-2	5.373E-4	4.586E-3	3	41	CDC42,NFKB1,CSF2
Coexpression	M2377	Genes up-regulated in hypertrophic hearts (due to expression of constitutively active form of PPP3CA [GeneID=5530]) and predicted to be targets of miR-133 microRNA.	MSigDB C2: CGP Curated Gene Sets (v6.0)	4.785E-6	1.367E-2	5.944E-4	5.073E-3	3	43	CDC42,MAFK,HIF1A
Coexpression	M1985	Inflammatory cytokines and their receptors modulated in brain tumors after treatment with an oncocytic virus, a potential anticancer therapy.	MSigDB C2: CGP Curated Gene Sets (v6.0)	5.133E-6	1.466E-2	6.110E-4	5.215E-3	3	44	CCL5,IL18,CXCR2
Coexpression	M8663	Genes up-regulated in bone marrow-derived macrophages: interferon alpha versus IFNG [GeneID=3458].	MSigDB C7: Immunologic Signatures (v6.0)	5.946E-6	1.699E-2	6.795E-4	5.799E-3	4	158	HIF1A,CFB,NFKB1,CD40
Coexpression	16479545-Table2	Mouse Lung_not_cancer_Kahnert06_70genes	GeneSigDB	7.574E-6	2.164E-2	8.322E-4	7.103E-3	3	50	CCL4,CCL5,IL18
Coexpression	20460173-ImmPortAnti-IgMvsControl	Human Immune_Kong10_1790genes_ImmPort_Anti-IgMvsControl	GeneSigDB	1.460E-5	4.172E-2	1.197E-3	1.021E-2	7	1152	CDC42,MAFK,ATF2,TRADD,CCL5,HIF1A,CXCR2
Coexpression	M9708	Genes down-regulated in anergic CD4 [GeneID=920] Th1 cells: wildtype versus EGR2 [GeneID=1959] knockout.	MSigDB C7: Immunologic Signatures (v6.0)	1.508E-5	4.308E-2	1.197E-3	1.021E-2	4	200	CCL4,IL18,NFKB1,CD40
Coexpression	M6892	Genes down-regulated in CD4 [GeneID=920] T cells with in vivo expansion: IL6 [GeneID=3569] versus IFNG [GeneID=3458].	MSigDB C7: Immunologic Signatures (v6.0)	1.508E-5	4.308E-2	1.197E-3	1.021E-2	4	200	CCL4,CCL5,CFB,CD40
Coexpression	M6256	Genes up-regulated in T cells from CLL (chronic lymphocytic leukemia) patients: CD4 [GeneID=920] versus CD8.	MSigDB C7: Immunologic Signatures (v6.0)	1.508E-5	4.308E-2	1.197E-3	1.021E-2	4	200	CCL5,CFB,CSF2,CD40
Coexpression	M7529	Genes up-regulated in untreated double positive thymocytes: wildtype versus ELK1 and ELK4 [GeneID=2002;2005] knockout.	MSigDB C7: Immunologic Signatures (v6.0)	1.508E-5	4.308E-2	1.197E-3	1.021E-2	4	200	CCL4,CCL5,NFKB1,CSF2
Coexpression	M4125	Genes down-regulated in comparison of dendritic cells (DC) stimulated with CpG DNA (TLR9 agonist) at 0.5 h versus those stimulated with CpG DNA (TLR9 agonist) at 4 h.	MSigDB C7: Immunologic Signatures (v6.0)	1.508E-5	4.308E-2	1.197E-3	1.021E-2	4	200	MAFK,CCL5,IL18,NFKB1
Coexpression	M5458	Genes up-regulated in comparison of dendritic cells (DC) versus macrophages.	MSigDB C7: Immunologic Signatures (v6.0)	1.508E-5	4.308E-2	1.197E-3	1.021E-2	4	200	TRADD,CFB,ALOX15,CXCR2
Coexpression	M9595	Genes down-regulated in thymic T conv: CD24 high [GeneID=100133941] versus CD24 low [GeneID=100133941].	MSigDB C7: Immunologic Signatures (v6.0)	1.508E-5	4.308E-2	1.197E-3	1.021E-2	4	200	CCL5,HIF1A,CFB,CD40
Coexpression	M9801	Genes down-regulated in B lymphocytes: memory versus B1.	MSigDB C7: Immunologic Signatures (v6.0)	1.508E-5	4.308E-2	1.197E-3	1.021E-2	4	200	TRADD,CCL5,NFKB1,CD40
Coexpression	M7648	Genes up-regulated in CD4 [GeneID=920] T cells under germ free conditions: healthy versus arthritis (KRN model).	MSigDB C7: Immunologic Signatures (v6.0)	1.508E-5	4.308E-2	1.197E-3	1.021E-2	4	200	CCL5,CFB,IL18,CD40
Coexpression	19795415-Table1	Mouse Lung_Beisiegel09_262genes	GeneSigDB	1.726E-5	4.931E-2	1.319E-3	1.126E-2	4	207	CCL4,CCL5,HIF1A,CXCR2
Coexpression	16488994-SuppTable1b	Mouse Lung_Lu06_856genes_Array MEO430Av2	GeneSigDB	1.754E-5	5.013E-2	1.319E-3	1.126E-2	5	443	TGFBR1,MAFK,PTGFR,HIF1A,CSF2
Coexpression	16488994-SuppTable1a	Mouse Lung_Lu06_856genes_Array MG_U74Av2	GeneSigDB	1.872E-5	5.348E-2	1.354E-3	1.156E-2	5	449	TGFBR1,MAFK,PTGFR,HIF1A,CSF2
Coexpression	17823238-TableS4a	Mouse EmbryonicStemCell_Soh07_224genes_A	GeneSigDB	1.896E-5	5.416E-2	1.354E-3	1.156E-2	4	212	CCL4,CCL5,IL18,CSF2
Coexpression	17823238-TableS4b	Human EmbryonicStemCell_Soh07_224genes_B	GeneSigDB	2.192E-5	6.263E-2	1.528E-3	1.304E-2	4	220	CCL4,CCL5,IL18,CSF2
Coexpression	20460173-ImmPortAntimicrobials	Human Immune_Kong10_544genes_ImmPort_Antimicrobials	GeneSigDB	2.308E-5	6.593E-2	1.570E-3	1.340E-2	5	469	CCL4,CCL5,IL18,NFKB1,CD40
Coexpression	M11428	Inflammatory cytokines, chemokines and their cognate receptors up-regulated in THP-1 cells (monocyte) after treatment with PSMD4 [GeneID=5710].	MSigDB C2: CGP Curated Gene Sets (v6.0)	2.377E-5	6.790E-2	1.579E-3	1.348E-2	3	73	TGFBR1,CCL5,NFKB1
Coexpression	M170	Genes down-regulated in MEWO cells (melanoma) after 96 h of methionine [PubChem=876] deprivation.	MSigDB C2: CGP Curated Gene Sets (v6.0)	2.578E-5	7.364E-2	1.674E-3	1.429E-2	3	75	CDC42,ATF2,TRADD
Coexpression	M6154	Genes up-regulated in corneal fibroblasts after treatment with IL1A [GeneID=3552].	MSigDB C2: CGP Curated Gene Sets (v6.0)	3.247E-5	9.278E-2	2.062E-3	1.760E-2	3	81	MAFK,CCL5,CSF2
Coexpression	19074878-SuppTable1	Human Leukemia_Hillion08_1176genes	GeneSigDB	3.448E-5	9.851E-2	2.142E-3	1.828E-2	4	247	GRB2,ATF2,NFKB1,CXCR2
Coexpression	M1435	Genes up-regulated in macrophages by aerolysin-related cytotoxic enterotoxin (Act) from Aeromonas hydrophila.	MSigDB C2: CGP Curated Gene Sets (v6.0)	3.752E-5	1.072E-1	2.281E-3	1.947E-2	3	85	CCL4,CCL5,NFKB1
Coexpression	M10573	Genes that contributed maximally to the GSEA score of the up-regulated gene set from the KrasLA mouse model in two human lung cancer expression data sets comparing mutant vs normal KRAS [GeneID=3845].	MSigDB C2: CGP Curated Gene Sets (v6.0)	4.306E-5	1.230E-1	2.563E-3	2.187E-2	3	89	HIF1A,IL18,CSF2
Coexpression	17295094-GeneList	Human Breast_VandenEynden07_269genes-hypoxia_angiogenesis	GeneSigDB	4.404E-5	1.258E-1	2.568E-3	2.192E-2	4	263	TGFBR1,CDC42,HIF1A,IL18
Coexpression	M11951	Genes up-regulated in primary keratinocytes by expression of p50 (NFKB1) and p65 (RELA) [GeneID=4790;5970] components of NFKB.	MSigDB C2: CGP Curated Gene Sets (v6.0)	4.602E-5	1.315E-1	2.629E-3	2.244E-2	3	91	CCL5,NFKB1,CSF2
Coexpression	17470200-Table3	Human Breast_Albrektsen07_16genes	GeneSigDB	5.966E-5	1.705E-1	3.278E-3	2.798E-2	2	15	NFKB1,CSF2
Coexpression	18400362-Figure2a	Human Lymphoma_Staege08_26genes	GeneSigDB	5.966E-5	1.705E-1	3.278E-3	2.798E-2	2	15	NFKB1,CD40
Coexpression	M5369	Genes up-regulated in atypical ductal hyperplastic tissues from patients with (ADHC) breast cancer vs those without the cancer (ADH).	MSigDB C2: CGP Curated Gene Sets (v6.0)	6.185E-5	1.767E-1	3.334E-3	2.846E-2	4	287	GRB2,CCL4,IL18,CD40
Coexpression	19597962-Table3	Mouse Colon_Liu10_17genes	GeneSigDB	6.816E-5	1.947E-1	3.540E-3	3.022E-2	2	16	TGFBR1,NFKB1
Coexpression	18205922-Table2	Human Viral_Andreas08_18genes	GeneSigDB	6.816E-5	1.947E-1	3.540E-3	3.022E-2	2	16	CCL5,NFKB1
Coexpression	20460173-ImmPortCytokineReceptors	Human Immune_Kong10_308genes_ImmPort_CytokineReceptors	GeneSigDB	7.633E-5	2.181E-1	3.894E-3	3.324E-2	4	303	TGFBR1,PTGFR,CXCR2,CD40
Coexpression	M1587	Genes in cluster 4: immediate down-regulation in HFW cells (fibroblast) by sodium arsenite [PubChem=26435].	MSigDB C2: CGP Curated Gene Sets (v6.0)	8.682E-5	2.480E-1	4.352E-3	3.714E-2	2	18	GRB2,CDC42
Coexpression	15950496-Table3a	Human Leukemia_Gebauer05_19genes	GeneSigDB	9.699E-5	2.771E-1	4.777E-3	4.078E-2	2	19	ATF2,NFKB1
Coexpression	16479545-SuppTable1	Mouse Lung_not_cancer_Kahnert06_163genes	GeneSigDB	9.978E-5	2.851E-1	4.832E-3	4.124E-2	3	118	CCL4,CCL5,CD40
Coexpression	M15626	Genes up-regulated during prostate cancer progression in mice heterozygotic for both NKX3.1 and PTEN [GeneID=4824;5728].	MSigDB C2: CGP Curated Gene Sets (v6.0)	1.077E-4	3.077E-1	5.129E-3	4.378E-2	2	20	GRB2,CDC42
Coexpression	12946996-Table4	Human Lymphoma_Kaminski03_28genes	GeneSigDB	1.190E-4	3.400E-1	5.573E-3	4.757E-2	2	21	CCL4,CCL5
Coexpression	M10991	Overconnected mutated transcription factors regulating genes within the breast cancer amplicome.	MSigDB C2: CGP Curated Gene Sets (v6.0)	1.308E-4	3.738E-1	6.029E-3	5.146E-2	2	22	ATF2,NFKB1
Coexpression	19139017-Table3	Human Colon_Protiva09_31genes	GeneSigDB	1.432E-4	4.092E-1	6.296E-3	5.373E-2	2	23	CCL4,CCL5
Coexpression	11573962-Table1	Human Viral_Sun01_27genes_SignalTransduction-Related	GeneSigDB	1.432E-4	4.092E-1	6.296E-3	5.373E-2	2	23	ATF2,NFKB1
Coexpression	16938647-Table2a	Human Viral_Baba06_24genes	GeneSigDB	1.432E-4	4.092E-1	6.296E-3	5.373E-2	2	23	GRB2,CD40
Coexpression	M17340	NF-kB-driven pro-inflammatory genes that are negatively regulated by glucocorticoids.	MSigDB C2: CGP Curated Gene Sets (v6.0)	1.562E-4	4.462E-1	6.660E-3	5.684E-2	2	24	CCL5,IL18
Coexpression	15896717-Table5	Human Leukemia_Bal05_24genes	GeneSigDB	1.562E-4	4.462E-1	6.660E-3	5.684E-2	2	24	TRADD,CD40
Coexpression	16269622-Table2	Mouse StemCell_Biswas06_31genes	GeneSigDB	1.697E-4	4.848E-1	7.129E-3	6.085E-2	2	25	CCL5,CD40
Coexpression	M2972	Genes down-regulated in natural T reg: wildtype versus non-functional FOXP3 [GeneID=50943].	MSigDB C7: Immunologic Signatures (v6.0)	1.912E-4	5.462E-1	7.916E-3	6.756E-2	3	147	MAFK,CCL4,CCL5
Coexpression	M1387	Cluster 3 of genes distinguishing among different B lymphocyte neoplasms.	MSigDB C2: CGP Curated Gene Sets (v6.0)	2.135E-4	6.100E-1	8.696E-3	7.422E-2	2	28	IL18,NFKB1
Coexpression	M12676	Class NT (non-tolerizeable) genes: induced during the first LPS stimulation and induced at equal or greater degree in tolerant macrophages.	MSigDB C2: CGP Curated Gene Sets (v6.0)	2.419E-4	6.912E-1	8.696E-3	7.422E-2	4	409	MAFK,IL18,NFKB1,CD40
Coexpression	M1989	Selected genes with immunologic function which were reciprocally changed in evasion and tolerogenic tumor models.	MSigDB C2: CGP Curated Gene Sets (v6.0)	2.455E-4	7.013E-1	8.696E-3	7.422E-2	2	30	CCL4,NFKB1
Coexpression	M8344	Top 30 increased eosinophil specific transcripts.	MSigDB C2: CGP Curated Gene Sets (v6.0)	2.455E-4	7.013E-1	8.696E-3	7.422E-2	2	30	CCL4,ALOX15
Coexpression	19412164-TableS2	Human Lymphoma_Compagno09_genes	GeneSigDB	2.623E-4	7.493E-1	8.696E-3	7.422E-2	2	31	NFKB1,CD40
Coexpression	14977634-Figure8b	Rat Viral_Sparmann04_52genes	GeneSigDB	2.623E-4	7.493E-1	8.696E-3	7.422E-2	2	31	TGFBR1,IL18
Coexpression	15345586-Table1	Human StemCell_Giroux05_34genes	GeneSigDB	2.623E-4	7.493E-1	8.696E-3	7.422E-2	2	31	CCL4,CCL5
Coexpression	M9109	Genes up-regulated in CD4 T conv: control versus over-expression of LEF1 and FOXP3 [GeneID=51176;50943].	MSigDB C7: Immunologic Signatures (v6.0)	2.638E-4	7.538E-1	8.696E-3	7.422E-2	3	164	CCL5,CXCR2,CD40
Coexpression	M8949	Genes up-regulated in T conv cells from aged PPARG [GeneID=5468] knockout: visceral adipose tissue versus lymph node.	MSigDB C7: Immunologic Signatures (v6.0)	2.638E-4	7.538E-1	8.696E-3	7.422E-2	3	164	TGFBR1,CDC42,NFKB1
Coexpression	18689800-TableS5	Human EmbryonicStemCell_Thomas08_839genes	GeneSigDB	2.647E-4	7.563E-1	8.696E-3	7.422E-2	5	786	GRB2,TGFBR1,CDC42,ATF2,HIF1A
Coexpression	M6852	Genes down-regulated in spleens from mice immunized with ova peptides alone versus those immunized with LPS as adjuvant.	MSigDB C7: Immunologic Signatures (v6.0)	2.734E-4	7.811E-1	8.696E-3	7.422E-2	3	166	CCL4,CCL5,NFKB1
Coexpression	M6846	Genes down-regulated in macrophages: untreated versus LPS.	MSigDB C7: Immunologic Signatures (v6.0)	2.783E-4	7.951E-1	8.696E-3	7.422E-2	3	167	CCL4,NFKB1,CD40
Coexpression	16397240-SuppTable9	Human Colon_Grade06_621genes	GeneSigDB	2.800E-4	8.000E-1	8.696E-3	7.422E-2	4	425	TGFBR1,ATF2,HIF1A,NFKB1
Coexpression	M5642	Genes down-regulated in comparison of peripheral blood mononuclear cells (PBMC) from healthy donors versus PBMC from patients with acute E. coli infection.	MSigDB C7: Immunologic Signatures (v6.0)	2.932E-4	8.377E-1	8.696E-3	7.422E-2	3	170	CDC42,TRADD,HIF1A
Coexpression	20220088-SuppTable2b	Human Immune_Allen10_42genes	GeneSigDB	2.975E-4	8.501E-1	8.696E-3	7.422E-2	2	33	CCL5,CSF2
Coexpression	M6723	Genes up-regulated in spleen dendritic cells from Flt3L Melanom injected mice: 33D1+ versus DEC205+ subpopulations.	MSigDB C7: Immunologic Signatures (v6.0)	2.983E-4	8.523E-1	8.696E-3	7.422E-2	3	171	CCL4,CCL5,CFB
Coexpression	20460173-ImmPortCytokines	Human Immune_Kong10_456genes_ImmPort_Cytokines	GeneSigDB	3.006E-4	8.588E-1	8.696E-3	7.422E-2	4	433	CCL4,CCL5,IL18,CSF2
Coexpression	16207250-Table1	Human Lung_Ichikawa05_41genes	GeneSigDB	3.160E-4	9.028E-1	8.696E-3	7.422E-2	2	34	CDC42,HIF1A
Coexpression	15870177-FigureS2	Human Viral_Feuerhake05_46genes	GeneSigDB	3.160E-4	9.028E-1	8.696E-3	7.422E-2	2	34	CCL4,CD40
Coexpression	16585964-SuppTable1	Mouse Lung_not_cancer_Thimmulappa06_38genes	GeneSigDB	3.160E-4	9.028E-1	8.696E-3	7.422E-2	2	34	CCL4,CSF2
Coexpression	M1884	Genes up-regulated in vascular smooth muscle cells (VSMC) by MAPK8 (JNK1) [GeneID=5599].	MSigDB C2: CGP Curated Gene Sets (v6.0)	3.282E-4	9.378E-1	8.696E-3	7.422E-2	6	1305	PTGFR,CCL5,CFB,ALOX15,IL18,CXCR2
Coexpression	M7631	Genes up-regulated in CD8 T cells: na´ve versus 2' memory.	MSigDB C7: Immunologic Signatures (v6.0)	3.467E-4	9.906E-1	8.696E-3	7.422E-2	3	180	CCL5,NFKB1,CD40
Coexpression	19818417-Table2	Human Lung_not_cancer_Kent10_40genes	GeneSigDB	3.545E-4	1.000E0	8.696E-3	7.422E-2	2	36	CCL4,CSF2
Coexpression	16007577-Table3	Human StemCell_Sun05_38genes	GeneSigDB	3.746E-4	1.000E0	8.696E-3	7.422E-2	2	37	HIF1A,IL18
Coexpression	19129520-TableS27	Human StemCell_Mullighan09_39genes	GeneSigDB	3.953E-4	1.000E0	8.696E-3	7.422E-2	2	38	GRB2,NFKB1
Coexpression	M2652	Genes down-regulated in MCF-7 cells (breast cancer) over-expressing CCND1 [Gene ID=595] gene.	MSigDB C6: Oncogenic Signatures (v6.0)	4.124E-4	1.000E0	8.696E-3	7.422E-2	3	191	ATF2,CFB,CSF2
Coexpression	12970448-Table1a	Human Viral_Radhakrishnan03_48genes	GeneSigDB	4.164E-4	1.000E0	8.696E-3	7.422E-2	2	39	GRB2,TGFBR1
Coexpression	M2647	Genes down-regulated in MCF-7 cells (breast cancer) over-expressing a mutant K112E form of CCND1 [Gene ID=595] gene.	MSigDB C6: Oncogenic Signatures (v6.0)	4.188E-4	1.000E0	8.696E-3	7.422E-2	3	192	ATF2,CFB,CSF2
Coexpression	20458058-TableS3b	Human HeadandNeck_Thurlow10_42genes	GeneSigDB	4.381E-4	1.000E0	8.696E-3	7.422E-2	2	40	CCL5,CSF2
Coexpression	M9509	Genes up-regulated in CD8 T cells: na´ve versus exhausted at day 30 chronic infection with LCMV-clone 13.	MSigDB C7: Immunologic Signatures (v6.0)	4.382E-4	1.000E0	8.696E-3	7.422E-2	3	195	CCL4,CCL5,CD40
Coexpression	M5189	Genes up-regulated in comparison of dendritic cells (DC) exposed to M. tuberculosis versus macrophages exposed to L. major.	MSigDB C7: Immunologic Signatures (v6.0)	4.448E-4	1.000E0	8.696E-3	7.422E-2	3	196	CCL4,CCL5,NFKB1
Coexpression	M2388	Transcripts in hematopoietic stem cells (HSC) which are trans-regulated (i.e., modulated by a QTL (quantitative trait locus) not in a close proximity to the gene).	MSigDB C2: CGP Curated Gene Sets (v6.0)	4.505E-4	1.000E0	8.696E-3	7.422E-2	5	882	PTGFR,ATF2,CCL4,NFKB1,CD40
Coexpression	M5873	Genes up-regulated in comparison of monocytes treated with 1 ng/ml LPS (TLR4 agonist) versus untreated monocytes.	MSigDB C7: Immunologic Signatures (v6.0)	4.514E-4	1.000E0	8.696E-3	7.422E-2	3	197	CCL4,IL18,NFKB1
Coexpression	M4733	Genes down-regulated in comparison of dendritic cells (DC) stimulated with LPS (TLR4 agonist) at 2 h versus DCs stimulated with LPS (TLR4 agonist) at 8 h.	MSigDB C7: Immunologic Signatures (v6.0)	4.514E-4	1.000E0	8.696E-3	7.422E-2	3	197	CCL5,CFB,NFKB1
Coexpression	M5849	Genes down-regulated in comparison of monocytes treated with anti-TREM1 [GeneID=54210] versus monocytes treated with anti-TREM1 [GeneID=54210] and 5000 ng/ml LPS (TLR4 agonist).	MSigDB C7: Immunologic Signatures (v6.0)	4.514E-4	1.000E0	8.696E-3	7.422E-2	3	197	CCL4,IL18,CSF2
Coexpression	M5867	Genes up-regulated in comparison of monocytes treated with 1 ng/ml LPS (TLR4 agonist) versus monocytes treated with control IgG.	MSigDB C7: Immunologic Signatures (v6.0)	4.582E-4	1.000E0	8.696E-3	7.422E-2	3	198	CCL4,IL18,NFKB1
Coexpression	M5860	Genes up-regulated in comparison of monocytes treated with 1 ng/ml LPS (TLR4 agonist) versus untreated monocytes.	MSigDB C7: Immunologic Signatures (v6.0)	4.582E-4	1.000E0	8.696E-3	7.422E-2	3	198	CCL4,IL18,NFKB1
Coexpression	M9821	Genes up-regulated in CD40L and IL-2 IL-4 IL-5 stimulated at day 3 B cell IRF4-KO versus CD40L and IL-2 IL-4 IL-5 stimulated at day 3 B cell wildtype.	MSigDB C7: Immunologic Signatures (v6.0)	4.582E-4	1.000E0	8.696E-3	7.422E-2	3	198	TRADD,ALOX15,CD40
Coexpression	M18685	Genes up-regulated in macrophage by live P.gingivalis.	MSigDB C2: CGP Curated Gene Sets (v6.0)	4.584E-4	1.000E0	8.696E-3	7.422E-2	4	484	CCL4,IL18,NFKB1,HDAC4
Coexpression	M1138	Genes up-regulated in ANBL-6 cell line (multiple myeloma, MM) expressing a constantly active form of NRAS [GeneID=4893] off a plasmid vector compared to those grown in the presence of IL6 [GeneID=3569].	MSigDB C2: CGP Curated Gene Sets (v6.0)	4.604E-4	1.000E0	8.696E-3	7.422E-2	2	41	CCL4,CCL5
Coexpression	M9959	Genes down-regulated during primary acute viral infection: NK cells versus B lymphocytes.	MSigDB C7: Immunologic Signatures (v6.0)	4.649E-4	1.000E0	8.696E-3	7.422E-2	3	199	TRADD,NFKB1,CD40
Coexpression	M5638	Genes down-regulated in comparison of anergy induced CD4 [GeneID=920] T cells versus conventional CD4 [GeneID=920] T cells.	MSigDB C7: Immunologic Signatures (v6.0)	4.649E-4	1.000E0	8.696E-3	7.422E-2	3	199	GRB2,CCL5,CSF2
Coexpression	M7696	Genes down-regulated in mouse embryonic fibroblasts (MEF): untreated versus MRL24 [PubChem=9958543].	MSigDB C7: Immunologic Signatures (v6.0)	4.649E-4	1.000E0	8.696E-3	7.422E-2	3	199	CCL5,CFB,NFKB1
Coexpression	M5009	Genes up-regulated in comparison of myeloid dendritic cells (mDC) from TIV influenza vaccinee pre-vaccination versus those at day 7 post-vaccination.	MSigDB C7: Immunologic Signatures (v6.0)	4.649E-4	1.000E0	8.696E-3	7.422E-2	3	199	CDC42,CSF2,CD40
Coexpression	M7142	Genes up-regulated in CD8A- [GeneID=925] splenic dendritic cells: IFNAR1 [GeneID=3454] knockout versus IFNB1 [GeneID=3456] knockout.	MSigDB C7: Immunologic Signatures (v6.0)	4.649E-4	1.000E0	8.696E-3	7.422E-2	3	199	CDC42,MAFK,CCL4
Coexpression	M5259	Genes down-regulated in comparison of macrophages exposed to T. gondii versus macrophages exposed to M. tuberculosis.	MSigDB C7: Immunologic Signatures (v6.0)	4.649E-4	1.000E0	8.696E-3	7.422E-2	3	199	CCL4,CCL5,CFB
Coexpression	M5243	Genes up-regulated in comparison of macrophages exposed to L. major versus macrophages exposed to T. gondii.	MSigDB C7: Immunologic Signatures (v6.0)	4.649E-4	1.000E0	8.696E-3	7.422E-2	3	199	PTGFR,IL18,CSF2
Coexpression	M5203	Genes up-regulated in comparison of dendritic cells (DC) exposed to L. donovani versus DCs exposed to 5 worm/well B. malayi.	MSigDB C7: Immunologic Signatures (v6.0)	4.649E-4	1.000E0	8.696E-3	7.422E-2	3	199	GRB2,CCL5,NFKB1
Coexpression	M4635	Genes down-regulated in comparison of CD25- T cells treated with IL4 [GeneID=3565] at day 5 versus untreated CD25- T cells at day 5.	MSigDB C7: Immunologic Signatures (v6.0)	4.649E-4	1.000E0	8.696E-3	7.422E-2	3	199	TRADD,HIF1A,CFB
Coexpression	M4692	Genes down-regulated in comparison of unstimulated dendritic cells (DC) at 0 h versus DCs stimulated with R848 for 2 h.	MSigDB C7: Immunologic Signatures (v6.0)	4.649E-4	1.000E0	8.696E-3	7.422E-2	3	199	CCL4,CCL5,NFKB1
Coexpression	M7716	Genes down-regulated in bone marrow-derived dendritic cellstreated by poly(IC): 0h versus 1h.	MSigDB C7: Immunologic Signatures (v6.0)	4.649E-4	1.000E0	8.696E-3	7.422E-2	3	199	IL18,NFKB1,CSF2
Coexpression	M5230	Genes down-regulated in comparison of dendritic cells (DC) exposed to 5 worms/well B. malayi versus DC exposed to M. tuberculosis	MSigDB C7: Immunologic Signatures (v6.0)	4.649E-4	1.000E0	8.696E-3	7.422E-2	3	199	CDC42,TRADD,CSF2
Coexpression	M7282	Genes up-regulated in monocytes: control versus HCMV infection.	MSigDB C7: Immunologic Signatures (v6.0)	4.649E-4	1.000E0	8.696E-3	7.422E-2	3	199	CCL5,NFKB1,CSF2
Coexpression	M8960	Genes down-regulated in lymph node from aged PPARG [GeneID=5468] knockout mice: T reg versus T conv.	MSigDB C7: Immunologic Signatures (v6.0)	4.649E-4	1.000E0	8.696E-3	7.422E-2	3	199	CCL4,NFKB1,CD40
Coexpression	M3499	Genes down-regulated in comparison of unstimulated macrophage cells versus macrophage cells stimulated with LPS (TLR4 agonist) for 60 min.	MSigDB C7: Immunologic Signatures (v6.0)	4.718E-4	1.000E0	8.696E-3	7.422E-2	3	200	CCL4,CCL5,HIF1A
Coexpression	M5368	Genes down-regulated in comparison of untreated macrophages versus macrophages treated with LPS (TLR4 agonist) at 4 h.	MSigDB C7: Immunologic Signatures (v6.0)	4.718E-4	1.000E0	8.696E-3	7.422E-2	3	200	CCL5,HIF1A,CD40
Coexpression	M5847	Genes down-regulated in comparison of monocytes treated with anti-TREM1 [GeneID=54210] versus monocytes treated with 1 ng/ml LPS (TLR4 agonist).	MSigDB C7: Immunologic Signatures (v6.0)	4.718E-4	1.000E0	8.696E-3	7.422E-2	3	200	CCL4,IL18,NFKB1
Coexpression	M5845	Genes down-regulated in comparison of monocytes treated with anti-TREM1 [GeneID=54210] versus monocytes treated with 5000 ng/ml LPS (TLR4 agonist).	MSigDB C7: Immunologic Signatures (v6.0)	4.718E-4	1.000E0	8.696E-3	7.422E-2	3	200	CCL4,NFKB1,CD40
Coexpression	M7656	Genes up-regulated in ex vivo follicular dendritic cells from peripheral lymph nodes: na´ve versus immunized mice.	MSigDB C7: Immunologic Signatures (v6.0)	4.718E-4	1.000E0	8.696E-3	7.422E-2	3	200	CDC42,CCL4,NFKB1
Coexpression	M5695	Genes down-regulated in comparsion of ActCD4 versus ActCD4TGF (see Fig. 1 in the paper for details).	MSigDB C7: Immunologic Signatures (v6.0)	4.718E-4	1.000E0	8.696E-3	7.422E-2	3	200	TGFBR1,TRADD,CD40
Coexpression	M4148	Genes up-regulated in comparison of dendritic cells (DC) stimulated with Gardiquimod (TLR7 agonist) at 12 h versus those stimulated with Gardiquimod (TLR7 agonist) at 24 h.	MSigDB C7: Immunologic Signatures (v6.0)	4.718E-4	1.000E0	8.696E-3	7.422E-2	3	200	CCL4,NFKB1,CD40
Coexpression	M6274	Genes down-regulated in thymic epithelial cells: cortical (cTEC) versus medullary (mTEC).	MSigDB C7: Immunologic Signatures (v6.0)	4.718E-4	1.000E0	8.696E-3	7.422E-2	3	200	PTGFR,CFB,CD40
Coexpression	M5921	Genes encoding components of the complement system, which is part of the innate immune system.	MSigDB H: Hallmark Gene Sets (v6.0)	4.718E-4	1.000E0	8.696E-3	7.422E-2	3	200	GRB2,CCL5,CFB
Coexpression	M9480	Genes up-regulated in CD8 T cells at day 30: memory cells after acute infection with LCMV-Armstrong versus exhausted cells during chronic infection with LCMV-Clone 13.	MSigDB C7: Immunologic Signatures (v6.0)	4.718E-4	1.000E0	8.696E-3	7.422E-2	3	200	IL18,CSF2,CD40
Coexpression	M4720	Genes down-regulated in comparison of dendritic cells (DC) stimulated with R848 at 8 h versus DCs stimulated with LPS (TLR4 agonist) and R848 for 8 h.	MSigDB C7: Immunologic Signatures (v6.0)	4.718E-4	1.000E0	8.696E-3	7.422E-2	3	200	CFB,CSF2,CD40
Coexpression	M7519	Genes up-regulated in double positive thymocytes stimulated by anti-CD3: wildtype versus ELK4 [GeneID=2005] knockout.	MSigDB C7: Immunologic Signatures (v6.0)	4.718E-4	1.000E0	8.696E-3	7.422E-2	3	200	ATF2,HIF1A,CFB
Coexpression	M4520	Genes down-regulated in comparison of unstimulated dendritic cells (DC) versus 1 day DC stimulated with LPS (TLR4 agonist).	MSigDB C7: Immunologic Signatures (v6.0)	4.718E-4	1.000E0	8.696E-3	7.422E-2	3	200	CCL5,CFB,NFKB1
Coexpression	M3763	Genes down-regulated in comparison of control dendritic cells (DC) at 4 h versus those stimulated with CpG DNA (TLR9 agonist) at 4 h.	MSigDB C7: Immunologic Signatures (v6.0)	4.718E-4	1.000E0	8.696E-3	7.422E-2	3	200	GRB2,IL18,NFKB1
Coexpression	M9619	Genes down-regulated in T conv from: peripheral lymph nodes versus thymic precursors.	MSigDB C7: Immunologic Signatures (v6.0)	4.718E-4	1.000E0	8.696E-3	7.422E-2	3	200	HIF1A,NFKB1,CD40
Coexpression	M7233	Genes up-regulated in T cells: control (0h) versus IL21 [GeneID=59067] for 24h.	MSigDB C7: Immunologic Signatures (v6.0)	4.718E-4	1.000E0	8.696E-3	7.422E-2	3	200	CCL4,HIF1A,CD40
Coexpression	M5211	Genes up-regulated in comparison of dendritic cells (DC) exposed to L. major versus DCs exposed to 5 worms/well B. malayi.	MSigDB C7: Immunologic Signatures (v6.0)	4.718E-4	1.000E0	8.696E-3	7.422E-2	3	200	PTGFR,TRADD,NFKB1
Coexpression	M8100	Genes down-regulated in NFKB1 and IL10 [GeneID=4790;3586] knockout macrophages stimulated by LPS versus those also stimulated by IL10 [GeneID=3586].	MSigDB C7: Immunologic Signatures (v6.0)	4.718E-4	1.000E0	8.696E-3	7.422E-2	3	200	TGFBR1,NFKB1,CSF2
Coexpression	M6887	Genes down-regulated in monocytes after HCMV infection: BAY 11-7082 [PubChem=5353431] versus Ly294002 [PubChem=3973].	MSigDB C7: Immunologic Signatures (v6.0)	4.718E-4	1.000E0	8.696E-3	7.422E-2	3	200	CCL4,CCL5,HIF1A
Coexpression	M7760	Genes up-regulated in macrophages: wildtype versus MYD88 [GeneID=4615] knockout.	MSigDB C7: Immunologic Signatures (v6.0)	4.718E-4	1.000E0	8.696E-3	7.422E-2	3	200	CCL5,HIF1A,CD40
Coexpression	M8550	Genes up-regulated in CD8 T cells: KLRB1 high [GeneID=3820] versus KLRB1 int [GeneID=3820].	MSigDB C7: Immunologic Signatures (v6.0)	4.718E-4	1.000E0	8.696E-3	7.422E-2	3	200	ALOX15,IL18,CD40
Coexpression	M3690	Genes down-regulated in comparison of control dendritic cells (DC) at 4 h versus those stimulated with LPS (TLR4 agonist) at 4 h.	MSigDB C7: Immunologic Signatures (v6.0)	4.718E-4	1.000E0	8.696E-3	7.422E-2	3	200	HIF1A,IL18,NFKB1
Coexpression	M9363	Genes up-regulated in day 7 germinal center B cells versus day 40 memory B cells.	MSigDB C7: Immunologic Signatures (v6.0)	4.718E-4	1.000E0	8.696E-3	7.422E-2	3	200	PTGFR,CCL4,CSF2
Coexpression	M9961	Genes down-regulated during primary acute viral infection: NK vells versus CD8 T cells.	MSigDB C7: Immunologic Signatures (v6.0)	4.718E-4	1.000E0	8.696E-3	7.422E-2	3	200	TRADD,NFKB1,CD40
Coexpression	M3429	Genes down-regulated in comparison of control CD4 [GeneID=920] CD8 thymocytes versus those after stimulation with anti-Vbeta5 antibodies.	MSigDB C7: Immunologic Signatures (v6.0)	4.718E-4	1.000E0	8.696E-3	7.422E-2	3	200	PTGFR,HIF1A,NFKB1
Coexpression	M5228	Genes down-regulated in comparison of dendritic cells (DC) exposed to 50 worms/well B. malayi versus DC exposed to M. tuberculosis	MSigDB C7: Immunologic Signatures (v6.0)	4.718E-4	1.000E0	8.696E-3	7.422E-2	3	200	CDC42,CCL4,NFKB1
Coexpression	M8631	Genes down-regulated in bone marrow-derived dendritic cells: high dose of 1,3-beta-D-oligoglucan [PubChem=11375554] versus CSF2 [GeneID=1437] and high dose of 1,3-beta-D-oligoglucan [PubChem=11375554].	MSigDB C7: Immunologic Signatures (v6.0)	4.718E-4	1.000E0	8.696E-3	7.422E-2	3	200	CCL4,NFKB1,CD40
Coexpression	M5255	Genes down-regulated in comparison of macrophages exposed to T. gondii versus macrophages exposed to 50 worms/well B. malayi.	MSigDB C7: Immunologic Signatures (v6.0)	4.718E-4	1.000E0	8.696E-3	7.422E-2	3	200	CCL5,CFB,IL18
Coexpression	M5377	Genes down-regulated in comparison of untreated dendritic cells (DC) versus DCs treated with LPS (TLR4 agonist) at 48 h.	MSigDB C7: Immunologic Signatures (v6.0)	4.718E-4	1.000E0	8.696E-3	7.422E-2	3	200	CCL4,CCL5,CFB
Coexpression	M3790	Genes down-regulated in comparison of control dendritic cells (DC) at 8 h versus those stimulated with Gardiquimod (TLR7 agonist) at 8 h.	MSigDB C7: Immunologic Signatures (v6.0)	4.718E-4	1.000E0	8.696E-3	7.422E-2	3	200	GRB2,CCL5,NFKB1
Coexpression	M6207	Genes up-regulated in polymorphonuclear leukocytes 9h after infection by: S. aureus versus A. phagocytophilum.	MSigDB C7: Immunologic Signatures (v6.0)	4.718E-4	1.000E0	8.696E-3	7.422E-2	3	200	CCL5,NFKB1,CD40
Coexpression	M9452	Genes up-regulated in CD8 T cells during chronic infection with LCMV-Clone 13: effectors at day 15 versus exhausted at day 30.	MSigDB C7: Immunologic Signatures (v6.0)	4.718E-4	1.000E0	8.696E-3	7.422E-2	3	200	CCL4,IL18,CSF2
Coexpression	M18968	Genes down-regulated in monocytes isolated from peripheral blood samples of Sezary syndrom patients compared to those from healthy normal donors.	MSigDB C2: CGP Curated Gene Sets (v6.0)	4.832E-4	1.000E0	8.849E-3	7.553E-2	2	42	CCL4,CCL5
Coexpression	18160665-TableS5	Human Lymphoma_Lam08_1502genes	GeneSigDB	4.942E-4	1.000E0	8.994E-3	7.676E-2	5	900	GRB2,CDC42,HIF1A,NFKB1,CD40
Coexpression	17192395-Table1	Human StemCell_Macaulay07_50genes	GeneSigDB	5.065E-4	1.000E0	9.102E-3	7.768E-2	2	43	CCL5,CD40
Coexpression	M15267	Genes up-regulated in MCF-7 cells (breast cancer) after knockdown of YBX1 [GeneID=4904] by RNAi.	MSigDB C2: CGP Curated Gene Sets (v6.0)	5.065E-4	1.000E0	9.102E-3	7.768E-2	2	43	CCL5,CFB
Coexpression	15482854-Table2	Human Immune_Sillanp04_48genes	GeneSigDB	5.304E-4	1.000E0	9.471E-3	8.083E-2	2	44	CCL4,CD40
Coexpression	M2210	Genes up-regulated in CD34+ [GeneID=947] cells by intermediate activity levels of STAT5A [GeneID=6776]; predominant long-term growth and self-renewal phenotype.	MSigDB C2: CGP Curated Gene Sets (v6.0)	5.984E-4	1.000E0	1.062E-2	9.062E-2	3	217	TGFBR1,CCL5,CSF2
Coexpression	12791645-Table3	Human BoneMarrow_Croonquist03_50genes_NrasIL6	GeneSigDB	6.578E-4	1.000E0	1.160E-2	9.902E-2	2	49	CCL4,CCL5
Coexpression	12371964-Table1	Human Immune_Yang02_54genes	GeneSigDB	6.849E-4	1.000E0	1.201E-2	1.025E-1	2	50	CCL4,CCL5
Coexpression	18535662-TableS2c	Mouse Lymphoma_Wu08_1148genes	GeneSigDB	7.066E-4	1.000E0	1.226E-2	1.047E-1	4	543	CCL4,HIF1A,IL18,NFKB1
Coexpression	15026349-Table3a	Human Lung_Carson04_56genes	GeneSigDB	7.126E-4	1.000E0	1.226E-2	1.047E-1	2	51	NFKB1,CSF2
Coexpression	M1415	Genes whose expression in bone marrow samples correlated directly with increased levels of serum IL5 [GeneID=3567].	MSigDB C2: CGP Curated Gene Sets (v6.0)	7.126E-4	1.000E0	1.226E-2	1.047E-1	2	51	ALOX15,NFKB1
Coexpression	16585153-Table1	Mouse Skin_Hagendoorn06_54genes	GeneSigDB	7.407E-4	1.000E0	1.267E-2	1.082E-1	2	52	TGFBR1,HIF1A
Coexpression	M18085	Genes up-regulated in T24 cells (bladder carcinoma) after treatment with decitabine (5-aza-2'-deoxycytidine) [PubChem=451668].	MSigDB C2: CGP Curated Gene Sets (v6.0)	7.694E-4	1.000E0	1.308E-2	1.117E-1	2	53	CCL5,CSF2
Coexpression	18366759-Table1	Human Liver_Semeus08_65genes	GeneSigDB	7.987E-4	1.000E0	1.350E-2	1.152E-1	2	54	GRB2,NFKB1
Coexpression	M4502	Genes down-regulated in leukemic stem cells (LSC), defined as CD34+CD38- [GeneID=947;952] cells from AML (acute myeloid leukemia patients) compared to the CD34+CD38+ cells.	MSigDB C2: CGP Curated Gene Sets (v6.0)	8.408E-4	1.000E0	1.405E-2	1.199E-1	3	244	CCL4,CCL5,CSF2
Coexpression	M16050	Upregulated in the vastus lateralis muscle of aged vs young adult rhesus monkeys	MSigDB C2: CGP Curated Gene Sets (v6.0)	8.408E-4	1.000E0	1.405E-2	1.199E-1	3	244	PTGFR,IL18,CXCR2
Coexpression	M1787	Up-regulated genes defining rejection of mammary carcinoma (MMC) tumors.	MSigDB C2: CGP Curated Gene Sets (v6.0)	8.587E-4	1.000E0	1.418E-2	1.210E-1	2	56	CCL4,CCL5
Coexpression	M1800	Genes up-regulated in ex-vivo colonic tissue after treatment with IL22 [GeneID=50616].	MSigDB C2: CGP Curated Gene Sets (v6.0)	8.587E-4	1.000E0	1.418E-2	1.210E-1	2	56	CCL5,CFB
Coexpression	18689800-TableS7	Human EmbryonicStemCell_Thomas08_1088genes	GeneSigDB	8.853E-4	1.000E0	1.452E-2	1.239E-1	5	1023	GRB2,TGFBR1,CDC42,ATF2,HIF1A
Coexpression	M4976	Cluster 3: genes up-regulated in B2264-19/3 cells (primary B lymphocytes) within 60-180 min after activation of LMP1 (an oncogene encoded by Epstein-Barr virus, EBV).	MSigDB C2: CGP Curated Gene Sets (v6.0)	8.895E-4	1.000E0	1.452E-2	1.239E-1	2	57	NFKB1,CD40
Coexpression	M2216	Genes up-regulated in a linear fashion in CD34+ [GeneID=947] cells upon increasing activity levels of STAT5A [GeneID=6776]; predominant long-term growth and self-renewal phenotype.	MSigDB C2: CGP Curated Gene Sets (v6.0)	9.851E-4	1.000E0	1.599E-2	1.365E-1	2	60	CCL5,CSF2
Coexpression	M1834	Genes up-regulated in freshly isolated CD31- [GeneID=5175] (stromal stem cells from adipose tissue) versus the CD31+ (non-stem) counterparts.	MSigDB C2: CGP Curated Gene Sets (v6.0)	1.010E-3	1.000E0	1.631E-2	1.392E-1	3	260	PTGFR,CFB,HDAC4
Coexpression	11861364-Table2a	Human Bladder_Liang02_61genes	GeneSigDB	1.018E-3	1.000E0	1.634E-2	1.395E-1	2	61	CCL5,CSF2
Coexpression	15870177-TableS1a	Human Viral_Feuerhake05_64genes	GeneSigDB	1.085E-3	1.000E0	1.733E-2	1.479E-1	2	63	CCL4,CD40
Coexpression	M16639	Genes down-regulated in MEWO cells (melanoma) after 48h of methionine [PubChem=876] deprivation.	MSigDB C2: CGP Curated Gene Sets (v6.0)	1.120E-3	1.000E0	1.778E-2	1.517E-1	2	64	CDC42,ATF2
Coexpression	19252174-Table3	Human Leukemia_Hernandez09_66genes	GeneSigDB	1.155E-3	1.000E0	1.803E-2	1.539E-1	2	65	GRB2,ATF2
Coexpression	12649203-Table1a	Human Lung_Jimenez03_71genes	GeneSigDB	1.155E-3	1.000E0	1.803E-2	1.539E-1	2	65	MAFK,HDAC4
Coexpression	18245496-SuppTable3	Human Prostate_Wallace08_86genes	GeneSigDB	1.155E-3	1.000E0	1.803E-2	1.539E-1	2	65	CCL4,CCL5
Coexpression	11982591-Table1	Human Immune_Frenkel_73genes	GeneSigDB	1.191E-3	1.000E0	1.829E-2	1.561E-1	2	66	CCL5,CSF2
Coexpression	M13941	Clusters 1 and 2: genes up-regulated in B2264-19/3 cells (primary B lymphocytes) within 30-60 min after activation of LMP1 (an oncogene encoded by Epstein-Barr virus, EBV).	MSigDB C2: CGP Curated Gene Sets (v6.0)	1.191E-3	1.000E0	1.829E-2	1.561E-1	2	66	CCL4,CD40
Coexpression	16191192-Table2	Human StemCell_Tian05_68genes	GeneSigDB	1.191E-3	1.000E0	1.829E-2	1.561E-1	2	66	CFB,NFKB1
Coexpression	20386565-TableS1	Human Prostate_Zhao10_1841genes	GeneSigDB	1.207E-3	1.000E0	1.845E-2	1.574E-1	4	627	GRB2,CDC42,HIF1A,CXCR2
Coexpression	20096135-Table2	Human Liver_Utispan10_75genes	GeneSigDB	1.376E-3	1.000E0	2.069E-2	1.766E-1	2	71	TGFBR1,CCL5
Coexpression	M6897	Genes up-regulated in T98 cells (glioma) 48 h after treatment with interferon beta.	MSigDB C2: CGP Curated Gene Sets (v6.0)	1.376E-3	1.000E0	2.069E-2	1.766E-1	2	71	IL18,NFKB1
Coexpression	15947096-TableS1b	Mouse BoneMarrow_Jacquelin05_82genes	GeneSigDB	1.376E-3	1.000E0	2.069E-2	1.766E-1	2	71	IL18,CXCR2
Coexpression	15976005-Table3	Human Breast_Graham05_82genes	GeneSigDB	1.494E-3	1.000E0	2.234E-2	1.907E-1	2	74	GRB2,NFKB1
Coexpression	19383967-Table1	Mouse StemCell_Pucci09_80genes	GeneSigDB	1.534E-3	1.000E0	2.282E-2	1.948E-1	2	75	CCL5,IL18
Coexpression	M17951	Top 100 probe sets contrubuting to the positive side of the 1st principal component; predominantly associated with spindle cell and pleomorphic sarcoma samples.	MSigDB C2: CGP Curated Gene Sets (v6.0)	1.575E-3	1.000E0	2.331E-2	1.989E-1	2	76	CCL5,CFB
Coexpression	M2117	Genes up-regulated in polymorphonuclear neutrophilic granulocytes (PMNs) attracted to skin wounds.	MSigDB C2: CGP Curated Gene Sets (v6.0)	1.616E-3	1.000E0	2.380E-2	2.031E-1	2	77	TGFBR1,NFKB1
Coexpression	M2086	Genes up-regulated in ITNK cells (T-lymphocyte progenitors (DN3 cells) reprogrammed to natural killer (NK) cells by ablation of BCL11B [GeneID=64919] gene), compared to the parental DN3 cells.	MSigDB C2: CGP Curated Gene Sets (v6.0)	1.628E-3	1.000E0	2.386E-2	2.036E-1	3	307	CCL4,CCL5,NFKB1
Coexpression	M12695	Top 100 probe sets associated with MLL fusions [GeneID=4297] irrespective of the lineage of the pediatric acute leukemia.	MSigDB C2: CGP Curated Gene Sets (v6.0)	1.658E-3	1.000E0	2.404E-2	2.052E-1	2	78	CCL5,HIF1A
Coexpression	11325847-Table2	Human Endometrial_Matsushima-Nishiu01_97genes	GeneSigDB	1.658E-3	1.000E0	2.404E-2	2.052E-1	2	78	MAFK,TRADD
Coexpression	M10508	Genes known to be induced by hypoxia	MSigDB C2: CGP Curated Gene Sets (v6.0)	1.786E-3	1.000E0	2.564E-2	2.188E-1	2	81	HIF1A,NFKB1
Coexpression	16166618-SuppTable1	Human Lung_not_cancer_Woodruff05_123genes	GeneSigDB	1.786E-3	1.000E0	2.564E-2	2.188E-1	2	81	TGFBR1,CFB
Coexpression	19074895-Table3	Human Liver_Sakai08_86genes	GeneSigDB	1.830E-3	1.000E0	2.606E-2	2.224E-1	2	82	ATF2,HIF1A
Coexpression	M12570	Genes down-regulated in T-PLL cells (T-cell prolymphocytic leukemia) bearing the inv(14)/t(14:14) chromosomal aberration.	MSigDB C2: CGP Curated Gene Sets (v6.0)	1.833E-3	1.000E0	2.606E-2	2.224E-1	3	320	CDC42,CCL4,CCL5
Coexpression	M9224	Selected genes up-regulated in peripheral blood monocytes (PBMC) of patients with hepatocellular carcinoma (HCC) compared to those with chronic hepatitis.	MSigDB C2: CGP Curated Gene Sets (v6.0)	1.874E-3	1.000E0	2.651E-2	2.262E-1	2	83	ATF2,HIF1A
Coexpression	18381418-Table1	Mouse Prostate_Ouyang08_121genes	GeneSigDB	1.964E-3	1.000E0	2.764E-2	2.359E-1	2	85	GRB2,CDC42
Coexpression	M1999	The 'adult tissue stem' module: genes coordinately up-regulated in a compendium of adult tissue stem cells.	MSigDB C2: CGP Curated Gene Sets (v6.0)	2.019E-3	1.000E0	2.827E-2	2.413E-1	4	721	CCL5,IL18,CSF2,CD40
Coexpression	16397233-Table1	Mouse Liver_Ryschich06_100genes_UpRegulated	GeneSigDB	2.056E-3	1.000E0	2.852E-2	2.434E-1	2	87	CCL4,CCL5
Coexpression	M5897	Genes up-regulated by IL6 [GeneID=3569] via STAT3 [GeneID=6774], e.g., during acute phase response.	MSigDB H: Hallmark Gene Sets (v6.0)	2.056E-3	1.000E0	2.852E-2	2.434E-1	2	87	GRB2,CSF2
Coexpression	18794102-TableS1	Human Breast_Yang08_840genes	GeneSigDB	2.161E-3	1.000E0	2.982E-2	2.545E-1	3	339	GRB2,CCL4,CCL5
Coexpression	18698033-tableS1-STAT1	Human Breast_Desmedt08_95genes_STAT1_Module	GeneSigDB	2.345E-3	1.000E0	3.221E-2	2.749E-1	2	93	CCL5,IL18
Coexpression	M10558	Genes up-regulated in peripheral B lymphocytes after incubation with IL4 [GeneID=3565] for 4 h.	MSigDB C2: CGP Curated Gene Sets (v6.0)	2.395E-3	1.000E0	3.274E-2	2.794E-1	2	94	CCL4,CCL5
Coexpression	18378853-TableS2	Human Leukemia_Langer08_138genes	GeneSigDB	2.445E-3	1.000E0	3.327E-2	2.839E-1	2	95	CFB,HDAC4
Coexpression	20460173-ImmPortChemokines	Human Immune_Kong10_102genes_ImmPort_Chemokines	GeneSigDB	2.548E-3	1.000E0	3.450E-2	2.944E-1	2	97	CCL4,CCL5
Coexpression	20860821-TableS5	Human Pancreas_Rosero10_1018genes	GeneSigDB	2.578E-3	1.000E0	3.474E-2	2.965E-1	4	771	TRADD,CCL4,NFKB1,CD40
Coexpression	18922855-Table1	Human StemCell_Kuttruff08_108genes	GeneSigDB	2.652E-3	1.000E0	3.540E-2	3.022E-1	2	99	CCL4,CXCR2
Coexpression	20081812-Table3	Human Lymphoma_Sagaert10_167genes	GeneSigDB	2.652E-3	1.000E0	3.540E-2	3.022E-1	2	99	CDC42,NFKB1
Coexpression	M2352	Transcripts (mRNA molecules) rapidly degraded upon interaction with KHSRP [GeneID=8570].	MSigDB C2: CGP Curated Gene Sets (v6.0)	2.705E-3	1.000E0	3.594E-2	3.068E-1	2	100	PTGFR,CSF2
Coexpression	M2488	Genes down-regulated in HeLa cells (cervical carcinoma) upon knockdown of PHF8 [GeneID=23133] by RNAi.	MSigDB C2: CGP Curated Gene Sets (v6.0)	2.739E-3	1.000E0	3.622E-2	3.092E-1	4	784	GRB2,TGFBR1,CCL5,HDAC4
Coexpression	M8493	Gene up-regulated by CD40 [GeneID=958] signaling in Ramos cells (EBV negative Burkitt lymphoma).	MSigDB C2: CGP Curated Gene Sets (v6.0)	2.758E-3	1.000E0	3.622E-2	3.092E-1	2	101	CCL4,CD40
Coexpression	19605494-TableS1	Mouse Skin_Driskell09_1322genes	GeneSigDB	2.764E-3	1.000E0	3.622E-2	3.092E-1	4	786	TGFBR1,PTGFR,CCL5,CSF2
Coexpression	17952126-SuppTable1	Human Bladder_Buytaert08_832genes	GeneSigDB	3.000E-3	1.000E0	3.914E-2	3.340E-1	4	804	CDC42,ATF2,IL18,CSF2
Coexpression	M2544	Genes up-regulated in liver samples containing tumor thrombi in the major branches of the portal vein at surgery (PT) compared to those from metastasis-free HCC patients (PN) at the time of surgery and at follow-up.	MSigDB C2: CGP Curated Gene Sets (v6.0)	3.032E-3	1.000E0	3.938E-2	3.361E-1	2	106	ATF2,NFKB1
Coexpression	M6782	Genes up-regulated in T24 (bladder cancer) cells in response to the photodynamic therapy (PDT) stress.	MSigDB C2: CGP Curated Gene Sets (v6.0)	3.095E-3	1.000E0	4.002E-2	3.415E-1	4	811	CDC42,ATF2,IL18,CSF2
Coexpression	18339860-Table1	Human Bone_deNigris08_118genes	GeneSigDB	3.203E-3	1.000E0	4.122E-2	3.518E-1	2	109	HIF1A,CSF2
Coexpression	M4872	Genes up-regulated in mature plasma cells compared with plasmablastic B lymphocytes.	MSigDB C2: CGP Curated Gene Sets (v6.0)	3.378E-3	1.000E0	4.328E-2	3.694E-1	3	397	CFB,CXCR2,CD40
Coexpression	12509443-Table2	Human ProteinKinases_Frevel03_425genes	GeneSigDB	3.402E-3	1.000E0	4.339E-2	3.703E-1	3	398	CDC42,HIF1A,CSF2
Coexpression	M3284	Myeloid leukemia model in mice with germ-line MLL-AF9 fusion knock-in [GeneID=4297;4300]: genes changed in comparison among the leukemic, preleukemic and wild-type animals.	MSigDB C2: CGP Curated Gene Sets (v6.0)	3.573E-3	1.000E0	4.537E-2	3.872E-1	3	405	CCL5,ALOX15,CXCR2
Coexpression	M4500	Genes down-regulated in fibroblasts expressing mutant forms of ERCC3 [GeneID=2071] after UV irradiation.	MSigDB C2: CGP Curated Gene Sets (v6.0)	3.728E-3	1.000E0	4.713E-2	4.022E-1	4	854	ATF2,HIF1A,NFKB1,HDAC4
Coexpression	M19630	Up-regulated at any timepoint following infection of primary human foreskin fibroblasts with CMV	MSigDB C2: CGP Curated Gene Sets (v6.0)	3.866E-3	1.000E0	4.742E-2	4.048E-1	2	120	CCL5,NFKB1
Coexpression	16277667-SuppTable1b	Mouse Lymphoma_Han05_05genes	GeneSigDB	3.884E-3	1.000E0	4.742E-2	4.048E-1	1	5	NFKB1
Coexpression	15486989-table5	Rat Prostate_Reyes05_6genes	GeneSigDB	3.884E-3	1.000E0	4.742E-2	4.048E-1	1	5	NFKB1
Coexpression	17899370-Table2	Human Breast_Singer08_06genes	GeneSigDB	3.884E-3	1.000E0	4.742E-2	4.048E-1	1	5	TGFBR1
Coexpression	M1876	Cytokines, growth factors, and secreted proteins that show decreased expression on a protein array of samples from aged TERC [GeneID=7012] knockout mice.	MSigDB C2: CGP Curated Gene Sets (v6.0)	3.884E-3	1.000E0	4.742E-2	4.048E-1	1	5	CCL5
Coexpression	17470200-Table2	Human Breast_Albrektsen07_5genes	GeneSigDB	3.884E-3	1.000E0	4.742E-2	4.048E-1	1	5	CSF2
Coexpression	M2492	Examples of transcription factors whose activities are regulated by MAPK11 [GeneID=5600] phosphorylation.	MSigDB C2: CGP Curated Gene Sets (v6.0)	3.884E-3	1.000E0	4.742E-2	4.048E-1	1	5	ATF2
Coexpression	20679228-TableS1	Mouse DendriticCells_Bar-On10_6genes	GeneSigDB	3.884E-3	1.000E0	4.742E-2	4.048E-1	1	5	CD40
Coexpression	M4308	Genes up-regulated in the pancreatic cancer cell lines (AsPC1, Hs766T, MiaPaCa2, Panc1) but not in the non-neoplastic cells (HPDE) by decitabine (5-aza-2'-deoxycytidine) [PubChem=451668].	MSigDB C2: CGP Curated Gene Sets (v6.0)	3.904E-3	1.000E0	4.747E-2	4.051E-1	3	418	CCL4,CCL5,CSF2
Coexpression	16818636-TableS1	Human Leukemia_Takeda06_172genes	GeneSigDB	3.929E-3	1.000E0	4.756E-2	4.059E-1	2	121	CCL4,IL18
Coexpression	M9585	Genes constituting the ATM-PCC network of transcripts whose expression positively correlated (Pearson correlation coefficient, PCC >= 0.4) with that of ATM [GeneID=472] across a compendium of normal tissues.	MSigDB C2: CGP Curated Gene Sets (v6.0)	4.014E-3	1.000E0	4.839E-2	4.130E-1	5	1440	GRB2,TGFBR1,ATF2,NFKB1,CD40
Coexpression	17192395-TableS1	Human StemCell_Macaulay07_150genes	GeneSigDB	4.121E-3	1.000E0	4.927E-2	4.205E-1	2	124	CCL5,CD40
Coexpression	15785748-Table2	Human Uterine_Santin05_139genes	GeneSigDB	4.121E-3	1.000E0	4.927E-2	4.205E-1	2	124	CFB,IL18
Coexpression	M9673	Genes up-regulated in macrophages by P.gingivalis LPS (lipopolysaccharide).	MSigDB C2: CGP Curated Gene Sets (v6.0)	4.172E-3	1.000E0	4.953E-2	4.228E-1	3	428	CCL4,IL18,NFKB1
Coexpression	20460173-ImmPortNaturalKillerCellCytotoxicity	Human Immune_Kong10_135genes_ImmPort_NaturalKillerCellCytotoxicity	GeneSigDB	4.252E-3	1.000E0	4.953E-2	4.228E-1	2	126	GRB2,CSF2
Coexpression	M2568	Genes up-regulated in lung tissue upon LPS aspiration with mechanical ventilation (MV) compared to control (PBS aspiration without MV).	MSigDB C2: CGP Curated Gene Sets (v6.0)	4.384E-3	1.000E0	4.953E-2	4.228E-1	2	128	CCL4,CSF2
Coexpression	16434974-Table1	Human StemCell_Enk06_139genes	GeneSigDB	4.519E-3	1.000E0	4.953E-2	4.228E-1	2	130	IL18,CXCR2
Coexpression	M9095	Genes up-regulated in CD4 T conv: control versus over-expression of GATA1 [GeneID=2623].	MSigDB C7: Immunologic Signatures (v6.0)	4.519E-3	1.000E0	4.953E-2	4.228E-1	2	130	IL18,CXCR2
Coexpression	M15491	Genes down-regulated in MDA-MB-231 cells (breast cancer) after knockdown of SATB1 [GeneID=6304] by RNAi.	MSigDB C2: CGP Curated Gene Sets (v6.0)	4.564E-3	1.000E0	4.953E-2	4.228E-1	3	442	IL18,CD40,HDAC4
Coexpression	M19618	Hepatic graft versus host disease (GVHD), day 35: genes up-regulated in allogeneic vs syngeneic bone marrow transplant.	MSigDB C2: CGP Curated Gene Sets (v6.0)	4.587E-3	1.000E0	4.953E-2	4.228E-1	2	131	CCL4,CCL5
Coexpression	M7001	Genes up-regulated in B lymphocytes: ZFX [GeneID=7543] knockout versus wildtype cells stimulated by anti-IgM for 12h.	MSigDB C7: Immunologic Signatures (v6.0)	4.587E-3	1.000E0	4.953E-2	4.228E-1	2	131	MAFK,CCL4
Coexpression	M1244	Genes down-regulated by telomere shortening due to the knockout of TERC [GeneID=7012] in the presence of chronic liver damage.	MSigDB C2: CGP Curated Gene Sets (v6.0)	4.659E-3	1.000E0	4.953E-2	4.228E-1	1	6	CCL5
Coexpression	16166618-SuppTable4	Mouse Lung_not_cancer_Woodruff05_2371genes	GeneSigDB	4.852E-3	1.000E0	4.953E-2	4.228E-1	5	1505	TGFBR1,CCL5,HIF1A,IL18,CD40
Coexpression	M14507	Genes down-regulated in luminal-like breast cancer cell lines compared to the basal-like ones.	MSigDB C2: CGP Curated Gene Sets (v6.0)	4.918E-3	1.000E0	4.953E-2	4.228E-1	3	454	HIF1A,CFB,IL18
Coexpression	20067540-Table3	Human UmbilicalCordBloodCells_Miyagawa09_145genes	GeneSigDB	5.220E-3	1.000E0	4.953E-2	4.228E-1	2	140	GRB2,CSF2
Coexpression	18811983-Table2	Human Lung_Stav08_198genes	GeneSigDB	5.292E-3	1.000E0	4.953E-2	4.228E-1	2	141	ATF2,NFKB1
Coexpression	15896717-Table4	Human Leukemia_Bal05_07genes	GeneSigDB	5.434E-3	1.000E0	4.953E-2	4.228E-1	1	7	NFKB1
Coexpression	M1150	Apoptotic genes dependent on SMAD4 [GeneID=4089] and up-regulated in AML12 cells (hepatocytes) after stimulation with TGFB1 [GeneID=7040].	MSigDB C2: CGP Curated Gene Sets (v6.0)	5.434E-3	1.000E0	4.953E-2	4.228E-1	1	7	CD40
Coexpression	M1185	Genes down-regulated in MCF7 cells (breast cancer, normal TP53 [GeneID=7157]) undergoing aberrant mitosis and necrosis after treatment wiht 4 nM docetaxel [PubChem=148124].	MSigDB C2: CGP Curated Gene Sets (v6.0)	5.434E-3	1.000E0	4.953E-2	4.228E-1	1	7	HIF1A
Coexpression	M5942	Genes down-regulated in response to ultraviolet (UV) radiation.	MSigDB H: Hallmark Gene Sets (v6.0)	5.513E-3	1.000E0	4.953E-2	4.228E-1	2	144	PTGFR,NFKB1
Coexpression	M2078	Genes periodically expressed in synchronized HeLa cells (cervical carcinoma), with peak during the M/G1 phase of cell cycle.	MSigDB C2: CGP Curated Gene Sets (v6.0)	5.814E-3	1.000E0	4.953E-2	4.228E-1	2	148	CDC42,HIF1A
Coexpression	M2968	Genes up-regulated in T reg: induced versus natural.	MSigDB C7: Immunologic Signatures (v6.0)	5.814E-3	1.000E0	4.953E-2	4.228E-1	2	148	CCL4,CCL5
Coexpression	M8512	Genes up-regulated in TK6, WTK1, and NH32 cell lines (lymphoblast) in response to ionizing radiation.	MSigDB C2: CGP Curated Gene Sets (v6.0)	5.891E-3	1.000E0	4.953E-2	4.228E-1	2	149	CCL4,NFKB1
Coexpression	M8920	Genes down-regulated in CD4 [GeneID=920] T cells: Th1 versus Th17 enriched.	MSigDB C7: Immunologic Signatures (v6.0)	5.891E-3	1.000E0	4.953E-2	4.228E-1	2	149	GRB2,TRADD
Coexpression	M19097	Genes up-regulated in the Kras2LA mouse lung cancer model with mutated KRAS [GeneID=3845].	MSigDB C2: CGP Curated Gene Sets (v6.0)	6.114E-3	1.000E0	4.953E-2	4.228E-1	3	491	HIF1A,IL18,CSF2
Coexpression	M1810	Cluster G6: genes increasingly down-regulated in NHEK cells (normal keratinocyte) after UV-B irradiation.	MSigDB C2: CGP Curated Gene Sets (v6.0)	6.123E-3	1.000E0	4.953E-2	4.228E-1	2	152	ATF2,NFKB1
Coexpression	M9841	Examples of transcription factors whose activities are regulated by MAPK8 and MAPK9 [GeneID=5599;5601].	MSigDB C2: CGP Curated Gene Sets (v6.0)	6.208E-3	1.000E0	4.953E-2	4.228E-1	1	8	ATF2
Coexpression	M16490	Apoptosis genes up-regulated by TP53 [GeneID=7157] in HCT116 cells (colon cancer) treated with thymoquinone [PubChem=10281].	MSigDB C2: CGP Curated Gene Sets (v6.0)	6.208E-3	1.000E0	4.953E-2	4.228E-1	1	8	CD40
Coexpression	14508521-Table1	Human Breast_Iyengar03_10genes_Up	GeneSigDB	6.208E-3	1.000E0	4.953E-2	4.228E-1	1	8	NFKB1
Coexpression	M1824	Luteal genes, based on mouse models with female fertility defects.	MSigDB C2: CGP Curated Gene Sets (v6.0)	6.208E-3	1.000E0	4.953E-2	4.228E-1	1	8	PTGFR
Coexpression	M11290	Chemokine genes up-regulated within 2 hr of c-Myc [GeneID=4609] activation in a mouse model of Myc-induced pancreatic beta-cell tumorigenesis.	MSigDB C2: CGP Curated Gene Sets (v6.0)	6.208E-3	1.000E0	4.953E-2	4.228E-1	1	8	CCL5
Coexpression	18199711-Table4	Human Breast_Russo08_10genes	GeneSigDB	6.208E-3	1.000E0	4.953E-2	4.228E-1	1	8	TRADD
Coexpression	M7982	Prmary innate immune response genes induced in 293T cells (embryonic kidney) by overexpression of STING (TMEM173) [GeneID=340061].	MSigDB C2: CGP Curated Gene Sets (v6.0)	6.208E-3	1.000E0	4.953E-2	4.228E-1	1	8	CCL5
Coexpression	19014521-TableS6b	Human Breast_Reyal08_159genes	GeneSigDB	6.279E-3	1.000E0	4.953E-2	4.228E-1	2	154	CCL5,IL18
Coexpression	16140871-SuppTable7	Human Leukemia_Toren05_224genes	GeneSigDB	6.359E-3	1.000E0	4.953E-2	4.228E-1	2	155	CCL4,CCL5
Coexpression	M9111	Genes up-regulated in CD4 T conv: control versus over-expression of IRF4 and FOXP3 [GeneID=3662;50943].	MSigDB C7: Immunologic Signatures (v6.0)	6.359E-3	1.000E0	4.953E-2	4.228E-1	2	155	CCL5,CD40
Coexpression	M7116	Genes up-regulated in CD4 [GeneID=920] T cells: control versus treated with halofuginone [PubChem=400772] for 3h.	MSigDB C7: Immunologic Signatures (v6.0)	6.438E-3	1.000E0	4.953E-2	4.228E-1	2	156	TGFBR1,CCL4
Coexpression	M17225	Genes up-regulated in primary fibroblast cell culture after infection with HCMV (AD169 strain) at 14 h time point that were not up-regulated at the previous time point, 12 h.	MSigDB C2: CGP Curated Gene Sets (v6.0)	6.438E-3	1.000E0	4.953E-2	4.228E-1	2	156	ATF2,TRADD
Coexpression	M6871	Genes down-regulated during B lymphocyte differentiation: pre-B I versus VPREB1+ [GeneID=7441] large pre-B II.	MSigDB C7: Immunologic Signatures (v6.0)	6.518E-3	1.000E0	4.953E-2	4.228E-1	2	157	CDC42,HDAC4
Coexpression	M8243	Genes up-regulated in polarizing CD4 [GeneID=920] Th17 cells: untreated versus digoxin [PubChem=2724385].	MSigDB C7: Immunologic Signatures (v6.0)	6.680E-3	1.000E0	4.953E-2	4.228E-1	2	159	NFKB1,CXCR2
Coexpression	M6880	Genes up-regulated in monocytes after HCMV infection: untreated versus BAY 11-7082 [PubChem=5353431].	MSigDB C7: Immunologic Signatures (v6.0)	6.761E-3	1.000E0	4.953E-2	4.228E-1	2	160	TGFBR1,HDAC4
Coexpression	M2997	Genes up-regulated in B lymphocytes: wildtype versus ZFX [GeneID=7543].	MSigDB C7: Immunologic Signatures (v6.0)	6.843E-3	1.000E0	4.953E-2	4.228E-1	2	161	CCL4,CCL5
Coexpression	M6329	Genes up-regulated in untreated spleen: DUSP1 [GeneID=1843] knockout versus wildtype.	MSigDB C7: Immunologic Signatures (v6.0)	6.926E-3	1.000E0	4.953E-2	4.228E-1	2	162	CCL4,CCL5
Coexpression	M2357	Genes up-regulated in hearts of E18.5 embryos upon knockout of VEGFA [GeneID=7422].	MSigDB C2: CGP Curated Gene Sets (v6.0)	6.981E-3	1.000E0	4.953E-2	4.228E-1	1	9	HIF1A
Coexpression	M12486	Genes whose expression is coregulated with that of RUNX1 [GeneID=861] in hematopoietic stem cells (HSC).	MSigDB C2: CGP Curated Gene Sets (v6.0)	6.981E-3	1.000E0	4.953E-2	4.228E-1	1	9	PTGFR
Coexpression	16373702-Table3	Human Lymphoma_Mahadevan05_11genes	GeneSigDB	6.981E-3	1.000E0	4.953E-2	4.228E-1	1	9	CCL5
Coexpression	M16300	Genes with the highest differential expression in primary tissue cultures of high grade glioma: responders vs non-responders to imatinib [PubChem=5291] treatment.	MSigDB C2: CGP Curated Gene Sets (v6.0)	6.981E-3	1.000E0	4.953E-2	4.228E-1	1	9	PTGFR
Coexpression	M1812	Maternal effect genes, based on mouse models wih female fertility defects.	MSigDB C2: CGP Curated Gene Sets (v6.0)	6.981E-3	1.000E0	4.953E-2	4.228E-1	1	9	CSF2
Coexpression	18338247-SuppTable3B	Human Breast_Harvell08_10genes	GeneSigDB	6.981E-3	1.000E0	4.953E-2	4.228E-1	1	9	CCL5
Coexpression	M8661	Genes down-regulated in bone marrow-derived macrophages: untreated versus stimulated by interferon alpha.	MSigDB C7: Immunologic Signatures (v6.0)	7.092E-3	1.000E0	4.953E-2	4.228E-1	2	164	MAFK,HIF1A
Coexpression	M9092	Genes up-regulated in CD4 T conv: control versus over-expression of XBP1 [GeneID=7494].	MSigDB C7: Immunologic Signatures (v6.0)	7.344E-3	1.000E0	4.953E-2	4.228E-1	2	167	CCL5,IL18
Coexpression	18974375-TableS2	Human Lymphoma_Chng09_209genes	GeneSigDB	7.429E-3	1.000E0	4.953E-2	4.228E-1	2	168	CCL4,CCL5
Coexpression	M7101	Genes down-regulated in centroblasts versus centrocytes.	MSigDB C7: Immunologic Signatures (v6.0)	7.429E-3	1.000E0	4.953E-2	4.228E-1	2	168	MAFK,CCL5
Coexpression	M8931	Genes down-regulated in CD4 [GeneID=920] Th17 T cells: enriched versus negative.	MSigDB C7: Immunologic Signatures (v6.0)	7.601E-3	1.000E0	4.953E-2	4.228E-1	2	170	HIF1A,NFKB1
Coexpression	M6808	Genes down-regulated in B lymphocytes treated by anti-HEL and expressing BCR [GeneID=613] fusions with: IgM versus IgMG.	MSigDB C7: Immunologic Signatures (v6.0)	7.601E-3	1.000E0	4.953E-2	4.228E-1	2	170	CCL5,CSF2
Coexpression	M6316	Genes up-regulated in macrophages: control versus Sendai virus infection.	MSigDB C7: Immunologic Signatures (v6.0)	7.601E-3	1.000E0	4.953E-2	4.228E-1	2	170	HIF1A,HDAC4
Coexpression	M6850	Genes down-regulated in macrophages in response to LPS: na´ve versus tolerant.	MSigDB C7: Immunologic Signatures (v6.0)	7.687E-3	1.000E0	4.953E-2	4.228E-1	2	171	CCL5,IL18
Coexpression	M9145	Genes down-regulated in CD4 T conv over-expressing: FOXP3 [GeneID=50943] versus SATB1 and FOXP3 [GeneID=6304;50943].	MSigDB C7: Immunologic Signatures (v6.0)	7.687E-3	1.000E0	4.953E-2	4.228E-1	2	171	TGFBR1,MAFK
Coexpression	M8666	Genes down-regulated in monocytes (6h): untreated versus muramyl dipeptide [PubChem=11620162].	MSigDB C7: Immunologic Signatures (v6.0)	7.687E-3	1.000E0	4.953E-2	4.228E-1	2	171	MAFK,CFB
Coexpression	M2945	Genes up-regulated in activated T lymphocytes: T conv versus natural T reg.	MSigDB C7: Immunologic Signatures (v6.0)	7.687E-3	1.000E0	4.953E-2	4.228E-1	2	171	TGFBR1,HDAC4
Coexpression	19584277-Table3	Human Breast_Marella09_11genes_GeneCodingProtein	GeneSigDB	7.754E-3	1.000E0	4.953E-2	4.228E-1	1	10	IL18
Coexpression	M17211	Transcription factors down-regulated in LNCaP cells (prostate cancer) by expression of GR [GeneID=2908] off a lentiviral vector.	MSigDB C2: CGP Curated Gene Sets (v6.0)	7.754E-3	1.000E0	4.953E-2	4.228E-1	1	10	ATF2
Coexpression	16277667-SuppTable1a	Mouse Lymphoma_Han05_11genes	GeneSigDB	7.754E-3	1.000E0	4.953E-2	4.228E-1	1	10	GRB2
Coexpression	M14718	Examples of transcription factors whose activities are regulated by MAPK14 [GeneID=1432] phosphorylation.	MSigDB C2: CGP Curated Gene Sets (v6.0)	7.754E-3	1.000E0	4.953E-2	4.228E-1	1	10	ATF2
Coexpression	M19259	Genes up-regulated in MCF-7 cells (breast cancer) in response to growth medium from L3T3-L1 cells (differentiated to pre-adipocytes).	MSigDB C2: CGP Curated Gene Sets (v6.0)	7.754E-3	1.000E0	4.953E-2	4.228E-1	1	10	NFKB1
Coexpression	M11782	Genes down-regulated in liver relapse of breast cancer.	MSigDB C2: CGP Curated Gene Sets (v6.0)	7.754E-3	1.000E0	4.953E-2	4.228E-1	1	10	CFB
Coexpression	M2065	Genes down-regulated in MCF7 cells (breast cancer) upon knockdown of CLOCK [GeneID=9575] by RNAi that also belong to the highest confidence network (according to Ingenuity Pathway Analysis).	MSigDB C2: CGP Curated Gene Sets (v6.0)	7.754E-3	1.000E0	4.953E-2	4.228E-1	1	10	CCL5
Coexpression	M8881	Genes up-regulated in hematopoietic stem cells versus CD4 [GeneID=920] T cells.	MSigDB C7: Immunologic Signatures (v6.0)	7.774E-3	1.000E0	4.953E-2	4.228E-1	2	172	CCL5,CFB
Coexpression	M6877	Genes up-regulated during B lymphocyte differentiation: large pre-B II versus VPREB1+ [GeneID=7441] pre-B Il.	MSigDB C7: Immunologic Signatures (v6.0)	7.774E-3	1.000E0	4.953E-2	4.228E-1	2	172	TGFBR1,HDAC4
Coexpression	M7140	Genes up-regulated in macrophages by P.gingivalis FimA pathogen.	MSigDB C2: CGP Curated Gene Sets (v6.0)	7.905E-3	1.000E0	4.953E-2	4.228E-1	3	539	CCL4,IL18,NFKB1
Coexpression	M7625	Genes up-regulated in memory CD8 T cells: 1' versus 4'.	MSigDB C7: Immunologic Signatures (v6.0)	7.949E-3	1.000E0	4.953E-2	4.228E-1	2	174	TGFBR1,CCL5
Coexpression	17009876-tableS3a	Mouse StemCell_Ramos06_206genes	GeneSigDB	8.037E-3	1.000E0	4.953E-2	4.228E-1	2	175	CFB,NFKB1
Coexpression	M7637	Genes down-regulated in memory CD8 T cells: 3' versus 4'.	MSigDB C7: Immunologic Signatures (v6.0)	8.126E-3	1.000E0	4.953E-2	4.228E-1	2	176	HIF1A,CD40
Coexpression	M7010	Genes down-regulated in IKZF1 [GeneID=10320] knockout: lymphoid-primed multipotent progenitors versus megakaryo-erythrocyte progenitors.	MSigDB C7: Immunologic Signatures (v6.0)	8.215E-3	1.000E0	4.953E-2	4.228E-1	2	177	CCL4,CCL5
Coexpression	19808871-TableS3	Human StemCell_Hassan09_1544genes	GeneSigDB	8.221E-3	1.000E0	4.953E-2	4.228E-1	4	1068	PTGFR,TRADD,HIF1A,ALOX15
Coexpression	M8898	Genes down-regulated in CD4 [GeneID=920] versus granulocyte-monocyte progenitors.	MSigDB C7: Immunologic Signatures (v6.0)	8.305E-3	1.000E0	4.953E-2	4.228E-1	2	178	PTGFR,CCL5
Coexpression	M6717	Genes down-regulated in endothelial cells: B. burgdoferi versus IFNG [GeneID=3459] and B. burgdoferi .	MSigDB C7: Immunologic Signatures (v6.0)	8.305E-3	1.000E0	4.953E-2	4.228E-1	2	178	HIF1A,IL18
Coexpression	M2943	Genes up-regulated in gamma delta intraepithelial lymphocytes from colon: control versus colitis induced by dextran sulfate sodium (DSS).	MSigDB C7: Immunologic Signatures (v6.0)	8.305E-3	1.000E0	4.953E-2	4.228E-1	2	178	CCL4,HIF1A
Coexpression	M7008	Genes up-regulated in megakaryo-erythrocyte progenitors versus granulo-monocyte progenitors.	MSigDB C7: Immunologic Signatures (v6.0)	8.305E-3	1.000E0	4.953E-2	4.228E-1	2	178	CCL4,CCL5
Coexpression	M8934	Genes up-regulated in T reg: wildtype versus HDAC9 [GeneID=9734] knockout.	MSigDB C7: Immunologic Signatures (v6.0)	8.305E-3	1.000E0	4.953E-2	4.228E-1	2	178	HIF1A,NFKB1
Coexpression	M6878	Genes down-regulated during B lymphocyte differentiation: large pre-B II versus VPREB1+ [GeneID=7441] pre-B Il.	MSigDB C7: Immunologic Signatures (v6.0)	8.395E-3	1.000E0	4.953E-2	4.228E-1	2	179	HIF1A,NFKB1
Coexpression	M8889	Genes down-regulated in multipotent progenitors (MPP) versus lymphoid primed MPP cells.	MSigDB C7: Immunologic Signatures (v6.0)	8.395E-3	1.000E0	4.953E-2	4.228E-1	2	179	CCL5,IL18
Coexpression	M8900	Genes down-regulated in pro-B cells versus RAG2 [GeneID=5897] knockout NK cells.	MSigDB C7: Immunologic Signatures (v6.0)	8.395E-3	1.000E0	4.953E-2	4.228E-1	2	179	TGFBR1,NFKB1
Coexpression	10582678-Table1	Human Breast_Sgroi99_16genes	GeneSigDB	8.526E-3	1.000E0	4.953E-2	4.228E-1	1	11	CCL5
Coexpression	M17394	Genes from the lightyellow module which are down-regulated in HAEC cells (primary aortic endothelium) after exposure to the oxidized 1-palmitoyl-2-arachidonyl-sn-3-glycerophosphorylcholine (oxPAPC).	MSigDB C2: CGP Curated Gene Sets (v6.0)	8.526E-3	1.000E0	4.953E-2	4.228E-1	1	11	CD40
Coexpression	18519693-Table1	Human StemCell_Mishra08_289genes	GeneSigDB	8.667E-3	1.000E0	4.953E-2	4.228E-1	2	182	NFKB1,CD40
Coexpression	M3456	Genes identified by ChIP within the high-affinity group of MYC [GeneID=4609] targets.	MSigDB C2: CGP Curated Gene Sets (v6.0)	8.667E-3	1.000E0	4.953E-2	4.228E-1	2	182	TGFBR1,HIF1A
Coexpression	M377	Genes up-regulated in dendritic cells: wildtype versus NFKB2 [GeneID=4791].	MSigDB C7: Immunologic Signatures (v6.0)	8.851E-3	1.000E0	4.953E-2	4.228E-1	2	184	CCL4,HIF1A
Coexpression	16151515-TableS3	Mouse StemCell_Forsberg05_362genes	GeneSigDB	8.851E-3	1.000E0	4.953E-2	4.228E-1	2	184	TGFBR1,CCL4
Coexpression	15489324-TableS2	Human Messina_04_1962genes_TranscriptionFactors	GeneSigDB	8.971E-3	1.000E0	4.953E-2	4.228E-1	5	1741	MAFK,ATF2,HIF1A,NFKB1,HDAC4
Coexpression	M2684	Genes down-regulated in myometrial cells over-expressing ATF2 [Gene ID=1386] gene.	MSigDB C6: Oncogenic Signatures (v6.0)	9.130E-3	1.000E0	4.953E-2	4.228E-1	2	187	PTGFR,CFB
Coexpression	M384	Genes down-regulated in dendritic cell NIK NFkB2-KO versus dendritic cell NIK NFkB2-KO LPS and anti-CD40 stimulated.	MSigDB C7: Immunologic Signatures (v6.0)	9.224E-3	1.000E0	4.953E-2	4.228E-1	2	188	CCL4,HIF1A
Coexpression	M9219	Genes down-regulated in CD8 T cells treated by interferon alpha: STAT1 [GeneID=6772] knockout versus STAT4 [GeneID=6775].	MSigDB C7: Immunologic Signatures (v6.0)	9.224E-3	1.000E0	4.953E-2	4.228E-1	2	188	CCL4,HIF1A
Coexpression	18397756-TableS3d	Mouse StemCell_Haug08_21genes	GeneSigDB	9.298E-3	1.000E0	4.953E-2	4.228E-1	1	12	CCL5
Coexpression	20460173-ImmPortTGF-betaFamilyMemberReceptors	Human Immune_Kong10_12genes_ImmPort_TGF-betaFamilyMemberReceptors	GeneSigDB	9.298E-3	1.000E0	4.953E-2	4.228E-1	1	12	TGFBR1
Coexpression	17989719-SuppTableS2a	Human Leukemia_Montesinos-Rongen08_12genes	GeneSigDB	9.298E-3	1.000E0	4.953E-2	4.228E-1	1	12	CCL5
Coexpression	M208	Genes up-regulated in DLD-1 cells (colon cancer) in response to hypoxia; might not be direct targets of HIF1A [GeneID=3091].	MSigDB C2: CGP Curated Gene Sets (v6.0)	9.298E-3	1.000E0	4.953E-2	4.228E-1	1	12	CXCR2
Coexpression	M2819	Genes up-regulated in Sez-4 cells (T lymphocyte) that were first starved of IL2 [Gene ID=3558] and then stimulated with IL15 [Gene ID=3600].	MSigDB C6: Oncogenic Signatures (v6.0)	9.413E-3	1.000E0	4.953E-2	4.228E-1	2	190	MAFK,CCL4
Coexpression	M2674	Genes up-regulated in HUVEC cells (endothelium) by treatment with PIGF [Gene ID=5281].	MSigDB C6: Oncogenic Signatures (v6.0)	9.509E-3	1.000E0	4.953E-2	4.228E-1	2	191	MAFK,HIF1A
Coexpression	M6659	Genes up-regulated in monocyte-derived dendritic cells (MDDC) after stimulation with galecin-1 (lectin, LGALS1) [GeneID=3956] compared to that with bacterial lipopolysaccharide (LPS).	MSigDB C2: CGP Curated Gene Sets (v6.0)	9.569E-3	1.000E0	4.953E-2	4.228E-1	3	578	TGFBR1,ALOX15,CD40
Coexpression	16585155-TableS1	Human Colon_Watanabe06_214genes	GeneSigDB	9.604E-3	1.000E0	4.953E-2	4.228E-1	2	192	CFB,NFKB1
Coexpression	M2630	Genes down-regulated in mouse fibroblasts over-expressing E2F1 [Gene ID=1869] gene.	MSigDB C6: Oncogenic Signatures (v6.0)	9.604E-3	1.000E0	4.953E-2	4.228E-1	2	192	IL18,NFKB1
Coexpression	M2850	Genes up-regulated in MOLM-14 cells (AML) with knockdown of HOXA9 [Gene ID=3205] gene by RNAi vs controls.	MSigDB C6: Oncogenic Signatures (v6.0)	9.797E-3	1.000E0	4.953E-2	4.228E-1	2	194	CXCR2,HDAC4
Coexpression	M2698	Genes up-regulated in NCI-60 panel of cell lines with mutated TP53 [Gene ID=7157].	MSigDB C6: Oncogenic Signatures (v6.0)	9.797E-3	1.000E0	4.953E-2	4.228E-1	2	194	CFB,IL18
Coexpression	M2820	Genes down-regulated in Sez-4 cells (T lymphocyte) that were first starved of IL2 [Gene ID=3558] and then stimulated with IL2 [Gene ID=3558].	MSigDB C6: Oncogenic Signatures (v6.0)	9.894E-3	1.000E0	4.953E-2	4.228E-1	2	195	IL18,CXCR2
Coexpression	M8858	Genes up-regulated in lymphoid primed multipotent progenitors versus CD4 [GeneID=920] T cells.	MSigDB C7: Immunologic Signatures (v6.0)	9.894E-3	1.000E0	4.953E-2	4.228E-1	2	195	CD40,HDAC4
Coexpression	M7590	Genes down-regulated in CD11b+ cells from spleen of BALB/c mice bearing C26GM colon carcinoma versus CD11b+ cells from tumors of BALB/c mice bearing 4T1 mammary carcinoma.	MSigDB C7: Immunologic Signatures (v6.0)	9.991E-3	1.000E0	4.953E-2	4.228E-1	2	196	CXCR2,HDAC4
Coexpression	M4703	Genes down-regulated in comparison of unstimulated dendritic cells (DC) at 0 h versus DCs stimulated with LPS (TLR4 agonist) and R848 for 2 h.	MSigDB C7: Immunologic Signatures (v6.0)	9.991E-3	1.000E0	4.953E-2	4.228E-1	2	196	CFB,NFKB1
Coexpression	M9520	Genes up-regulated in CD8 T effectors at acute infection with LCMV-Armstrong: day 6 versus day 15.	MSigDB C7: Immunologic Signatures (v6.0)	9.991E-3	1.000E0	4.953E-2	4.228E-1	2	196	CCL5,NFKB1
Coexpression	M9234	Genes down-regulated in CD8 T cells with STAT1 [GeneID=6772]: untreated versus interferon alpha.	MSigDB C7: Immunologic Signatures (v6.0)	9.991E-3	1.000E0	4.953E-2	4.228E-1	2	196	NFKB1,CD40
Coexpression	M7130	Genes up-regulated in peripheral blood monocytes (PMBC): Gram negative sepsis versus mixed infection sepsis.	MSigDB C7: Immunologic Signatures (v6.0)	9.991E-3	1.000E0	4.953E-2	4.228E-1	2	196	CCL5,CFB
Coexpression	M4926	Genes up-regulated in comparison of peripheral blood mononuclear cells (PBMC) from TIV influenza vaccinee before vaccination versus that after the vaccination.	MSigDB C7: Immunologic Signatures (v6.0)	9.991E-3	1.000E0	4.953E-2	4.228E-1	2	196	MAFK,HIF1A
Coexpression	15812645-Table1	Mouse Thymus_Stremmel05_14genes	GeneSigDB	1.007E-2	1.000E0	4.953E-2	4.228E-1	1	13	IL18
Coexpression	M6656	Genes up-regulated in SiHa cells (cervical carcinoma) by stable expression of NOL7 [GeneID=51406] off a plasmid vector.	MSigDB C2: CGP Curated Gene Sets (v6.0)	1.007E-2	1.000E0	4.953E-2	4.228E-1	1	13	HIF1A
Coexpression	M11893	A biomarker of plasma signaling proteins that predicts clinical Alzheimer's diagnosis.	MSigDB C2: CGP Curated Gene Sets (v6.0)	1.007E-2	1.000E0	4.953E-2	4.228E-1	1	13	CCL5
Coexpression	20042535-TableS2a	Human InVitro_Haouzi10_14genes	GeneSigDB	1.007E-2	1.000E0	4.953E-2	4.228E-1	1	13	CCL4
Coexpression	16410819-Table4	Mouse Viral_Stoff-Khalili06_15genes_Unique	GeneSigDB	1.007E-2	1.000E0	4.953E-2	4.228E-1	1	13	IL18
Coexpression	18722011-SuppTable2a	Human Leukemia_Sanchez-Guijo08_14genes	GeneSigDB	1.007E-2	1.000E0	4.953E-2	4.228E-1	1	13	CDC42
Coexpression	18278552-Genes	Human Breast_Li09_24genes	GeneSigDB	1.007E-2	1.000E0	4.953E-2	4.228E-1	1	13	IL18
Coexpression	M5574	Genes down-regulated in EVSA-T cells (breast cancer) after treatment with 3 micromolar THC (delta-9-tetrahydrocannabinol) [PubChem=6610319] for 24 h.	MSigDB C2: CGP Curated Gene Sets (v6.0)	1.007E-2	1.000E0	4.953E-2	4.228E-1	1	13	CDC42
Coexpression	15692763-Table1	Human Breast_Man05_15genes_ER	GeneSigDB	1.007E-2	1.000E0	4.953E-2	4.228E-1	1	13	NFKB1
Coexpression	17440099-Table2	Human StemCell_Tsai07_13genes	GeneSigDB	1.007E-2	1.000E0	4.953E-2	4.228E-1	1	13	CFB
Coexpression	M5149	Neutrophil-specific genes down-regulated in comparison of immature with mature neutrophils.	MSigDB C2: CGP Curated Gene Sets (v6.0)	1.007E-2	1.000E0	4.953E-2	4.228E-1	1	13	CXCR2
Coexpression	M596	Genes down-regulated in SiHa cells (cervical carcinoma) by stable expression of NOL7 [GeneID=51406] off a plasmid vector.	MSigDB C2: CGP Curated Gene Sets (v6.0)	1.007E-2	1.000E0	4.953E-2	4.228E-1	1	13	TGFBR1
Coexpression	M5875	Genes up-regulated in comparison of monocytes treated with anti-TREM1 [GeneID=54210] and 5000 ng/ml LPS (TLR4 agonist) versus monocytes treated with control IgG.	MSigDB C7: Immunologic Signatures (v6.0)	1.009E-2	1.000E0	4.953E-2	4.228E-1	2	197	MAFK,IL18
Coexpression	M5217	Genes up-regulated in comparison of dendritic cells (DC) exposed to T. gondii versus DCs exposed to 5 worms/well B. malayi.	MSigDB C7: Immunologic Signatures (v6.0)	1.009E-2	1.000E0	4.953E-2	4.228E-1	2	197	TRADD,NFKB1
Coexpression	M4715	Genes down-regulated in comparison of dendritic cells (DC) stimulated with R848 at 2 h versus DCs stimulated with LPS (TLR4 agonist) and R848 for 2 h.	MSigDB C7: Immunologic Signatures (v6.0)	1.009E-2	1.000E0	4.953E-2	4.228E-1	2	197	CCL5,CFB
Coexpression	M8708	Genes up-regulated in bone marrow-derived macrophages with heterozygous MLL4 [GeneID=9757] knockout: control versus treated with LPS for 2h.	MSigDB C7: Immunologic Signatures (v6.0)	1.009E-2	1.000E0	4.953E-2	4.228E-1	2	197	CCL4,NFKB1
Coexpression	M3085	Genes down-regulated in comparison of systemic lupus erythematosus CD4 [GeneID=920] T cells versus systemic lupus erythematosus B cells.	MSigDB C7: Immunologic Signatures (v6.0)	1.009E-2	1.000E0	4.953E-2	4.228E-1	2	197	GRB2,CD40
Coexpression	15067324-Table3S	Human Prostate_Glinsky04_218genes	GeneSigDB	1.009E-2	1.000E0	4.953E-2	4.228E-1	2	197	GRB2,CFB
Coexpression	M7121	Genes down-regulated in peripheral blood monocytes (PMBC):healthy versus Gram positive sepsis.	MSigDB C7: Immunologic Signatures (v6.0)	1.009E-2	1.000E0	4.953E-2	4.228E-1	2	197	CCL5,CFB
Coexpression	M7972	Genes down-regulated in bone marrow-derived macrophages with PPARG [GeneID=5468] knockout treated with IL4 [GeneID=3565]: control versus rosiglitazone [PubChem=77999].	MSigDB C7: Immunologic Signatures (v6.0)	1.009E-2	1.000E0	4.953E-2	4.228E-1	2	197	MAFK,CCL5
Coexpression	M5250	Genes up-regulated in comparison of macrophages exposed to L. major versus macrophages exposed to 5 worms/well B. malayi.	MSigDB C7: Immunologic Signatures (v6.0)	1.019E-2	1.000E0	4.953E-2	4.228E-1	2	198	MAFK,NFKB1
Coexpression	M3105	Genes down-regulated in comparison of naive T cells versus effector memory T cells.	MSigDB C7: Immunologic Signatures (v6.0)	1.019E-2	1.000E0	4.953E-2	4.228E-1	2	198	TRADD,CCL5
Coexpression	M4244	Genes up-regulated in comparison of CD4 [GeneID=920] T cells treated with IL4 [GeneID=3565] and anti-IL12 at 0.5 h versus those at 72 h.	MSigDB C7: Immunologic Signatures (v6.0)	1.019E-2	1.000E0	4.953E-2	4.228E-1	2	198	HIF1A,HDAC4
Coexpression	M9590	Genes down-regulated in thymic T reg: CD24 int [GeneID=100133941] versus CD24 low [GeneID=100133941].	MSigDB C7: Immunologic Signatures (v6.0)	1.019E-2	1.000E0	4.953E-2	4.228E-1	2	198	CCL5,CFB
Coexpression	M4676	Genes down-regulated in comparison of naive CD4 [GeneID=920] T cells versus CD4 [GeneID=920] effector memory T cells.	MSigDB C7: Immunologic Signatures (v6.0)	1.019E-2	1.000E0	4.953E-2	4.228E-1	2	198	GRB2,CCL5
Coexpression	M8442	Genes down-regulated in CD8 T cells: effector memory versus na´ve.	MSigDB C7: Immunologic Signatures (v6.0)	1.019E-2	1.000E0	4.953E-2	4.228E-1	2	198	MAFK,HIF1A
Coexpression	M4930	Genes up-regulated in comparison of peripheral blood mononuclear cells (PBMC) from TIV influenza vaccinee pre-vaccination versus those at day 7 post-vaccination.	MSigDB C7: Immunologic Signatures (v6.0)	1.019E-2	1.000E0	4.953E-2	4.228E-1	2	198	MAFK,HIF1A
Coexpression	M5858	Genes up-regulated in comparison of monocytes treated with 5000 ng/ml LPS (TLR4 agonist) versus monocytes treated with control IgG.	MSigDB C7: Immunologic Signatures (v6.0)	1.019E-2	1.000E0	4.953E-2	4.228E-1	2	198	CCL4,IL18
Coexpression	M9885	Genes down-regulated in CD4 [GeneID=920] T cells with NRAS [GeneID=4893] knockout: unstimulated versus activated.	MSigDB C7: Immunologic Signatures (v6.0)	1.019E-2	1.000E0	4.953E-2	4.228E-1	2	198	CCL4,CCL5
Coexpression	M10014	Genes up-regulated in macrophages: control versus glioblastoma conditioned.	MSigDB C7: Immunologic Signatures (v6.0)	1.019E-2	1.000E0	4.953E-2	4.228E-1	2	198	PTGFR,HIF1A
Coexpression	M6165	Genes up-regulated in D10.G4.1 T cell line (0.8h): control versus treated with NMU [GeneID=10874].	MSigDB C7: Immunologic Signatures (v6.0)	1.029E-2	1.000E0	4.953E-2	4.228E-1	2	199	CCL5,ALOX15
Coexpression	M7764	Genes up-regulated in macrophages 12h after M. bovis BCG infection: wildtype versus MYD88 [GeneID=4615] knockout.	MSigDB C7: Immunologic Signatures (v6.0)	1.029E-2	1.000E0	4.953E-2	4.228E-1	2	199	GRB2,HIF1A
Coexpression	M9489	Genes up-regulated in CD8 T cells during chronic infection with LCMV-Clone 13: effectors at day 6 versus exhausted at day 30.	MSigDB C7: Immunologic Signatures (v6.0)	1.029E-2	1.000E0	4.953E-2	4.228E-1	2	199	CSF2,CD40
Coexpression	M5682	Genes down-regulated in comparsion of ActTreg versus ActTregTGF (see Fig. 1 in the paper for details).	MSigDB C7: Immunologic Signatures (v6.0)	1.029E-2	1.000E0	4.953E-2	4.228E-1	2	199	ALOX15,CD40
Coexpression	M3338	Genes down-regulated in comparison of polysome bound (translated) mRNA before and 4 h after LPS (TLR4 agonist) stimulation.	MSigDB C7: Immunologic Signatures (v6.0)	1.029E-2	1.000E0	4.953E-2	4.228E-1	2	199	CCL4,CCL5
Coexpression	M5197	Genes up-regulated in comparison of dendritic cells (DC) exposed to L. donovani versus DCs exposed to 50 worm/well B. malayi.	MSigDB C7: Immunologic Signatures (v6.0)	1.029E-2	1.000E0	4.953E-2	4.228E-1	2	199	CCL4,NFKB1
Coexpression	M8117	Genes up-regulated in macrophages stimulated by LPS: IL10 [GeneID=3586] knockout versus IL10 and NFKB1 [GeneID=3586;4790] knockout.	MSigDB C7: Immunologic Signatures (v6.0)	1.029E-2	1.000E0	4.953E-2	4.228E-1	2	199	CCL5,IL18
Coexpression	M5173	Genes down-regulated in comparison of dendritic cells (DC) versus untreated macrophages.	MSigDB C7: Immunologic Signatures (v6.0)	1.029E-2	1.000E0	4.953E-2	4.228E-1	2	199	GRB2,NFKB1
Coexpression	M7222	Genes down-regulated in T cells: control (0h) versus IL21 [GeneID=59067] treatment for 1h.	MSigDB C7: Immunologic Signatures (v6.0)	1.029E-2	1.000E0	4.953E-2	4.228E-1	2	199	GRB2,TGFBR1
Coexpression	M8581	Genes down-regulated in Th17 cells 5 days post polarization: control versus stimulated with anti-CD3 and anti-CD28.	MSigDB C7: Immunologic Signatures (v6.0)	1.029E-2	1.000E0	4.953E-2	4.228E-1	2	199	CCL4,ALOX15
Coexpression	M4058	Genes up-regulated in comparison of dendritic cells (DC) stimulated with LPS (TLR4 agonist) at 12 h versus DC cells stimulated with Gardiquimod (TLR7 agonist) at 12 h.	MSigDB C7: Immunologic Signatures (v6.0)	1.029E-2	1.000E0	4.953E-2	4.228E-1	2	199	CCL5,CD40
Coexpression	M5221	Genes down-regulated in comparison of dendritic cells (DC) exposed to T. gondii versus DCs exposed to M. tuberculosis.	MSigDB C7: Immunologic Signatures (v6.0)	1.029E-2	1.000E0	4.953E-2	4.228E-1	2	199	MAFK,CCL4
Coexpression	M5102	Genes up-regulated in comparison of untreated CD8+ dendritic cells (DC) at 4 h versus those treated with IFNG [GeneID=3458] at 16 h.	MSigDB C7: Immunologic Signatures (v6.0)	1.029E-2	1.000E0	4.953E-2	4.228E-1	2	199	MAFK,CD40
Coexpression	M3981	Genes down-regulated in comparison of dendritic cells (DC) stimulated with Pam3Csk4 (TLR1/2 agonist) at 24 h versus DC cells stimulated with Gardiquimod (TLR7 agonist) at 24 h.	MSigDB C7: Immunologic Signatures (v6.0)	1.029E-2	1.000E0	4.953E-2	4.228E-1	2	199	CCL4,CFB
Coexpression	M5760	Genes down-regulated in comparison of untreated macrophages versus those treated with IL1.	MSigDB C7: Immunologic Signatures (v6.0)	1.029E-2	1.000E0	4.953E-2	4.228E-1	2	199	CCL4,NFKB1
Coexpression	M8169	Genes down-regulated in HEK293 cells: over-expressing wildtype NOD2 [GeneID=64127] versus control.	MSigDB C7: Immunologic Signatures (v6.0)	1.029E-2	1.000E0	4.953E-2	4.228E-1	2	199	IL18,CXCR2
Coexpression	M3344	Genes down-regulated in comparison of polysome bound (translated) mRNA before and 16 h after LPS (TLR4 agonist) stimulation.	MSigDB C7: Immunologic Signatures (v6.0)	1.029E-2	1.000E0	4.953E-2	4.228E-1	2	199	CCL4,CCL5
Coexpression	M7651	Genes down-regulated in CD4 [GeneID=920] T cells under specific pathogen free conditions: healthy versus arthritis (KRN model).	MSigDB C7: Immunologic Signatures (v6.0)	1.029E-2	1.000E0	4.953E-2	4.228E-1	2	199	GRB2,IL18
Coexpression	M7947	Genes down-regulated in bone marrow-derived macrophages with STAT6 [GeneID=6778] knockout treated with IL4 [GeneID=3565]: control versus rosiglitazone [PubChem=77999].	MSigDB C7: Immunologic Signatures (v6.0)	1.029E-2	1.000E0	4.953E-2	4.228E-1	2	199	CFB,NFKB1
Coexpression	M5853	Genes down-regulated in comparison of monocytes treated with anti-TREM1 [GeneID=54210] versus untreated monocytes.	MSigDB C7: Immunologic Signatures (v6.0)	1.029E-2	1.000E0	4.953E-2	4.228E-1	2	199	GRB2,TRADD
Coexpression	M3347	Genes down-regulated in comparison of dendritic cells (DC) before and 4 h after LPS (TLR4 agonist) stimulation.	MSigDB C7: Immunologic Signatures (v6.0)	1.029E-2	1.000E0	4.953E-2	4.228E-1	2	199	CCL4,CCL5
Coexpression	M6140	Genes up-regulated in CD8 alphabeta OT1 thymocyte RTOC culture versus CD8 alphabeta HY thymocyte RTOC culture.	MSigDB C7: Immunologic Signatures (v6.0)	1.029E-2	1.000E0	4.953E-2	4.228E-1	2	199	CCL5,ALOX15
Coexpression	M2445	Genes up-regulated in MEF cells (embryonic fibroblast) upon stimulation with TGFB1 [GeneID=7040] for 10 h.	MSigDB C2: CGP Curated Gene Sets (v6.0)	1.029E-2	1.000E0	4.953E-2	4.228E-1	2	199	TGFBR1,CD40
Coexpression	M6174	Genes down-regulated in NOD CD4 CD8 double positive thymocyte transgenic for the BDC2.5 TCR incubated with no peptide 0h versus NOD CD4 CD8 double positive thymocyte transgenic for the BDC2.5 TCR incubated with mimetope negative sel 16h.	MSigDB C7: Immunologic Signatures (v6.0)	1.029E-2	1.000E0	4.953E-2	4.228E-1	2	199	CCL5,ALOX15
Coexpression	M9917	Genes up-regulated in B lymphocytes: untreated versus anti-IgM for 1h.	MSigDB C7: Immunologic Signatures (v6.0)	1.029E-2	1.000E0	4.953E-2	4.228E-1	2	199	CCL4,NFKB1
Coexpression	M3030	Genes up-regulated in comparison of effector CD8 T cells at the peak expansion phase (day8) versus those at contraction (day 15) after LCMV-Armstrong infection in mice.	MSigDB C7: Immunologic Signatures (v6.0)	1.029E-2	1.000E0	4.953E-2	4.228E-1	2	199	CXCR2,CD40
Coexpression	M6045	Genes down-regulated in CD4 [GeneID=920] T cells: untreated (0h) versus activated by anti-CD3 and anti-CD28 and then stimulated by IL-12 (48h).	MSigDB C7: Immunologic Signatures (v6.0)	1.029E-2	1.000E0	4.953E-2	4.228E-1	2	199	GRB2,NFKB1
Coexpression	M5214	Genes down-regulated in comparison of dendritic cells (DC) exposed to L. major versus DCs exposed to M. tuberculosis.	MSigDB C7: Immunologic Signatures (v6.0)	1.029E-2	1.000E0	4.953E-2	4.228E-1	2	199	GRB2,CD40
Coexpression	M9890	Genes down-regulated in colonic lamina propria cells sorted by CXCR6 [GeneID=10663]: high versus low.	MSigDB C7: Immunologic Signatures (v6.0)	1.029E-2	1.000E0	4.953E-2	4.228E-1	2	199	GRB2,CD40
Coexpression	M7286	Genes down-regulated in monocytes after HCMV infection: untreated versus pre-treated with Ly294002 [PubChem=3973].	MSigDB C7: Immunologic Signatures (v6.0)	1.029E-2	1.000E0	4.953E-2	4.228E-1	2	199	CCL5,NFKB1
Coexpression	M6131	Genes up-regulated in CD4 [GeneID=920] T cells activated by anti-CD3 and anti-CD28: TGFB1 [GeneID=7040] and IL-12 (48h) versus untreated (48h).	MSigDB C7: Immunologic Signatures (v6.0)	1.029E-2	1.000E0	4.953E-2	4.228E-1	2	199	CCL5,ALOX15
Coexpression	M3317	Genes down-regulated in comparison of CD4 [GeneID=920] CD8 Int thymocytes versus CD8 thymocytes.	MSigDB C7: Immunologic Signatures (v6.0)	1.029E-2	1.000E0	4.953E-2	4.228E-1	2	199	TRADD,CD40
Coexpression	M3750	Genes down-regulated in comparison of control dendritic cells (DC) at 12 h versus those stimulated with Pam3Csk4 (TLR1/2 agonist) at 12 h.	MSigDB C7: Immunologic Signatures (v6.0)	1.029E-2	1.000E0	4.953E-2	4.228E-1	2	199	CCL5,IL18
Coexpression	M6371	Genes up-regulated in bone marrow-derived mast cells: wildtype versus ADCYAP1R1 [GeneID=117] knockout.	MSigDB C7: Immunologic Signatures (v6.0)	1.029E-2	1.000E0	4.953E-2	4.228E-1	2	199	ALOX15,CD40
Coexpression	M5215	Genes up-regulated in comparison of dendritic cells (DC) exposed to T. gondii versus DCs exposed to 50 worms/well B. malayi.	MSigDB C7: Immunologic Signatures (v6.0)	1.029E-2	1.000E0	4.953E-2	4.228E-1	2	199	TRADD,NFKB1
Coexpression	M7227	Genes up-regulated in T cells treated with IL21 [GeneID=59067]: 6h versus 24h.	MSigDB C7: Immunologic Signatures (v6.0)	1.029E-2	1.000E0	4.953E-2	4.228E-1	2	199	CCL5,CD40
Coexpression	M6953	Genes up-regulated in plasmacytoit dendritic cells (4h): untreated versus CpG oligodeoxynucleotide 1826.	MSigDB C7: Immunologic Signatures (v6.0)	1.029E-2	1.000E0	4.953E-2	4.228E-1	2	199	CFB,NFKB1
Coexpression	M8158	Genes up-regulated in HEK293 cells expressing mutant NOD2 [GeneID=64127]: untreated versus muramyl dipeptide [PubChem=11620162] for 2h.	MSigDB C7: Immunologic Signatures (v6.0)	1.029E-2	1.000E0	4.953E-2	4.228E-1	2	199	CFB,CSF2
Coexpression	M8429	Genes up-regulated in CD8 T cells: stem cell memory versus effector memory.	MSigDB C7: Immunologic Signatures (v6.0)	1.029E-2	1.000E0	4.953E-2	4.228E-1	2	199	GRB2,CD40
Coexpression	M3303	Genes up-regulated in comparison of unstimulated peripheral blood mononuclear cells (PBMC) 3 days after stimulation with YF17D vaccine versus PBMC 21 days after the stimulation.	MSigDB C7: Immunologic Signatures (v6.0)	1.029E-2	1.000E0	4.953E-2	4.228E-1	2	199	GRB2,HIF1A
Coexpression	M5333	Genes down-regulated in comparison of control polymorphonuclear leukocytes (PMN) at 6 h versus PMN treated with F. tularensis vaccine at 6 h.	MSigDB C7: Immunologic Signatures (v6.0)	1.029E-2	1.000E0	4.953E-2	4.228E-1	2	199	TGFBR1,NFKB1
Coexpression	M3669	Genes down-regulated in comparison of control macrophages versus macrophages treated with interferon alpha.	MSigDB C7: Immunologic Signatures (v6.0)	1.039E-2	1.000E0	4.953E-2	4.228E-1	2	200	CFB,CD40
Coexpression	M3583	Genes down-regulated in comparison of wild type CD8 effector T cells at day 6 versus those from mice defficient for TRAF6 [GeneID=7189] at day 10.	MSigDB C7: Immunologic Signatures (v6.0)	1.039E-2	1.000E0	4.953E-2	4.228E-1	2	200	MAFK,CCL4
Coexpression	M3523	Genes up-regulated in comparison of naive CD8 T cells versus activated CD8 T cells.	MSigDB C7: Immunologic Signatures (v6.0)	1.039E-2	1.000E0	4.953E-2	4.228E-1	2	200	CCL5,CD40
Coexpression	M5617	Genes up-regulated in comparison of CD4 [GeneID=920] T cells treated with TGFB1 [GeneID=7040] and IL6 [GeneID=3569] versus those treated with TGFB1 [GeneID=7040], IL6 [GeneID=3569] and IL23A [GeneID=51561].	MSigDB C7: Immunologic Signatures (v6.0)	1.039E-2	1.000E0	4.953E-2	4.228E-1	2	200	TGFBR1,NFKB1
Coexpression	M8635	Genes down-regulated in bone marrow-derived dendritic cells treated with 1,3-beta-D-oligoglucan [PubChem=11375554]: low dose versus high dose.	MSigDB C7: Immunologic Signatures (v6.0)	1.039E-2	1.000E0	4.953E-2	4.228E-1	2	200	CCL4,CSF2
Coexpression	M7237	Genes down-regulated in thymus cortical regions: subcapsular versus central cortical.	MSigDB C7: Immunologic Signatures (v6.0)	1.039E-2	1.000E0	4.953E-2	4.228E-1	2	200	CCL5,CD40
Coexpression	M4346	Genes down-regulated in comparison of TregCD103+Klrg1- versus TregCD103+Klrg1+ (see Table 1S in the paper for details).	MSigDB C7: Immunologic Signatures (v6.0)	1.039E-2	1.000E0	4.953E-2	4.228E-1	2	200	CCL5,IL18
Coexpression	M3039	Genes down-regulated in comparison of naive CD8 T cells versus memory CD8 T cells.	MSigDB C7: Immunologic Signatures (v6.0)	1.039E-2	1.000E0	4.953E-2	4.228E-1	2	200	CCL4,CCL5
Coexpression	M9650	Genes down-regulated in CD4 [GeneID=920] T helper cells (30h): Th0 versus TGFB1 and IL6 [GeneID=7040;3569].	MSigDB C7: Immunologic Signatures (v6.0)	1.039E-2	1.000E0	4.953E-2	4.228E-1	2	200	TRADD,CSF2
Coexpression	M9614	Genes up-regulated in T reg: peripheral lymph nodes versus thymic CD24 int [GeneID=100133941].	MSigDB C7: Immunologic Signatures (v6.0)	1.039E-2	1.000E0	4.953E-2	4.228E-1	2	200	HIF1A,NFKB1
Coexpression	M6955	Genes up-regulated in plasmacytoid dendritic cells (4h): untreated versus influenza virus infection.	MSigDB C7: Immunologic Signatures (v6.0)	1.039E-2	1.000E0	4.953E-2	4.228E-1	2	200	GRB2,MAFK
Coexpression	M8312	Genes up-regulated in activated T cells: CD4 [GeneID=920] versus NKT.	MSigDB C7: Immunologic Signatures (v6.0)	1.039E-2	1.000E0	4.953E-2	4.228E-1	2	200	CCL4,NFKB1
Coexpression	M7646	Genes down-regulated in CD4 [GeneID=920] T cells under germ free conditions: healthy versus arthritis (KRN model).	MSigDB C7: Immunologic Signatures (v6.0)	1.039E-2	1.000E0	4.953E-2	4.228E-1	2	200	CCL4,NFKB1
Coexpression	M6477	Genes up-regulated in monocyte-derived dendritic cells: untreated versus LPS like antigen from O. planktothrix (3h).	MSigDB C7: Immunologic Signatures (v6.0)	1.039E-2	1.000E0	4.953E-2	4.228E-1	2	200	IL18,CXCR2
Coexpression	M8164	Genes up-regulated in HEK293 cells expressing: wildtype NOD2 [GeneID=64127] versus mutant NOD2 [GeneID=64127].	MSigDB C7: Immunologic Signatures (v6.0)	1.039E-2	1.000E0	4.953E-2	4.228E-1	2	200	CFB,CSF2
Coexpression	M6243	Genes down-regulated in thymocytes: double negative versus CD4 [GeneID=920] single positive.	MSigDB C7: Immunologic Signatures (v6.0)	1.039E-2	1.000E0	4.953E-2	4.228E-1	2	200	GRB2,HIF1A
Coexpression	M9505	Genes up-regulated in CD8 T cells: na´ve versus effectors at day 8 chronic infection with LCMV-clone 13.	MSigDB C7: Immunologic Signatures (v6.0)	1.039E-2	1.000E0	4.953E-2	4.228E-1	2	200	CCL5,IL18
Coexpression	M9830	Genes down-regulated in at day 0 B cell IRF4-KO versus CD40L and IL-2 IL-4 IL-5 stimulated at day 1 B cell IRF4high.	MSigDB C7: Immunologic Signatures (v6.0)	1.039E-2	1.000E0	4.953E-2	4.228E-1	2	200	CCL4,CCL5
Coexpression	M7153	Genes up-regulated in CD4 [GeneID=920] T cells versus follicular helper CD4 [GeneID=920] T cells.	MSigDB C7: Immunologic Signatures (v6.0)	1.039E-2	1.000E0	4.953E-2	4.228E-1	2	200	GRB2,CD40
Coexpression	M7132	Genes up-regulated in peripheral blood monocytes (PMBC): Gram positive sepsis versus mixed infection sepsis.	MSigDB C7: Immunologic Signatures (v6.0)	1.039E-2	1.000E0	4.953E-2	4.228E-1	2	200	TGFBR1,CXCR2
Coexpression	M3025	Genes down-regulated in comparison of effector CD8 T cells at the peak expansion phase (day8) versus those at contraction (day 15) after LCMV-Armstrong infection.	MSigDB C7: Immunologic Signatures (v6.0)	1.039E-2	1.000E0	4.953E-2	4.228E-1	2	200	PTGFR,CD40
Coexpression	M9837	Genes down-regulated in at day 0 B cell IRF4-KO versus CD40L and IL-2 IL-4 IL-5 stimulated at day 3 B cell IRF4intermediate.	MSigDB C7: Immunologic Signatures (v6.0)	1.039E-2	1.000E0	4.953E-2	4.228E-1	2	200	GRB2,CCL5
Coexpression	M7505	Genes down-regulated in CD4 [GeneID=920] T cells: non-Tfh versus Tfh (T follicular helper) from germinal center.	MSigDB C7: Immunologic Signatures (v6.0)	1.039E-2	1.000E0	4.953E-2	4.228E-1	2	200	ATF2,HIF1A
Coexpression	M5099	Genes down-regulated in comparison of untreated CD8+ dendritic cells (DC) at 4 h versus those treated with IFNG [GeneID=3458] at 4 h.	MSigDB C7: Immunologic Signatures (v6.0)	1.039E-2	1.000E0	4.953E-2	4.228E-1	2	200	IL18,CD40
Coexpression	M7269	Genes down-regulated in double positive thymocytes: wildtype versus TCF3 and TCF12 [GeneID=6929;6938] knockout.	MSigDB C7: Immunologic Signatures (v6.0)	1.039E-2	1.000E0	4.953E-2	4.228E-1	2	200	MAFK,CCL4
Coexpression	M3497	Genes down-regulated in comparison of unstimulated macrophage cells versus macrophage cells stimulated with LPS (TLR4 agonist) for 40 min.	MSigDB C7: Immunologic Signatures (v6.0)	1.039E-2	1.000E0	4.953E-2	4.228E-1	2	200	ATF2,CCL4
Coexpression	M3017	Genes down-regulated in comparison of naive versus memory CD8 T cells (day 40+ after LCMV-Armstrong infection).	MSigDB C7: Immunologic Signatures (v6.0)	1.039E-2	1.000E0	4.953E-2	4.228E-1	2	200	CCL4,CCL5
Coexpression	M3022	Genes down-regulated in comparison of naive versus effector CD8 T cells at contraction (day 15 after LCMV-Armstrong infection).	MSigDB C7: Immunologic Signatures (v6.0)	1.039E-2	1.000E0	4.953E-2	4.228E-1	2	200	CCL4,CCL5
Coexpression	M9050	Genes down-regulated in T reg: untreated versus ZM 241385 [PubChem=176407].	MSigDB C7: Immunologic Signatures (v6.0)	1.039E-2	1.000E0	4.953E-2	4.228E-1	2	200	CCL4,HIF1A
Coexpression	M9062	Genes down-regulated in monocytes treated by rosiglitazone [PubChem=77999]: Ly6C high versus Ly6C low.	MSigDB C7: Immunologic Signatures (v6.0)	1.039E-2	1.000E0	4.953E-2	4.228E-1	2	200	CCL4,HIF1A
Coexpression	M3722	Genes down-regulated in comparison of control dendritic cells (DC) at 12 h versus those stimulated with poly(I:C) (TLR3 agonist) at 12 h.	MSigDB C7: Immunologic Signatures (v6.0)	1.039E-2	1.000E0	4.953E-2	4.228E-1	2	200	CCL5,CSF2
Coexpression	M9296	Genes down-regulated in Lung dendritic cell from untreated IL-1R mice versus Lung dendritic cell from Ad5 inf IL-1R mice.	MSigDB C7: Immunologic Signatures (v6.0)	1.039E-2	1.000E0	4.953E-2	4.228E-1	2	200	ALOX15,HDAC4
Coexpression	M4130	Genes up-regulated in comparison of dendritic cells (DC) stimulated with CpG DNA (TLR9 agonist) at 4 h versus those stimulated with CpG DNA (TLR9 agonist) at 24 h.	MSigDB C7: Immunologic Signatures (v6.0)	1.039E-2	1.000E0	4.953E-2	4.228E-1	2	200	IL18,NFKB1
Coexpression	M3084	Genes up-regulated in comparison of systemic lupus erythematosus CD4 [GeneID=920] T cells versus systemic lupus erythematosus B cells.	MSigDB C7: Immunologic Signatures (v6.0)	1.039E-2	1.000E0	4.953E-2	4.228E-1	2	200	TRADD,HDAC4
Coexpression	M4673	Genes down-regulated in comparison of untreated CD4 [GeneID=920] T cells versus CD8 T cells treated with leukocyte costimulatory blockade antibodies.	MSigDB C7: Immunologic Signatures (v6.0)	1.039E-2	1.000E0	4.953E-2	4.228E-1	2	200	CCL4,HDAC4
Coexpression	M5696	Genes up-regulated in comparsion of WTActCD4 versus WTActCD4TGF (see Fig. 1 in the paper for details).	MSigDB C7: Immunologic Signatures (v6.0)	1.039E-2	1.000E0	4.953E-2	4.228E-1	2	200	ATF2,HIF1A
Coexpression	M7268	Genes up-regulated in double positive thymocytes: wildtype versus TCF3 [GeneID=6929] knockout.	MSigDB C7: Immunologic Signatures (v6.0)	1.039E-2	1.000E0	4.953E-2	4.228E-1	2	200	PTGFR,CXCR2
Coexpression	M8538	Genes up-regulated in KLRB1 high [GeneID=3820] T cells: CD8A [GeneID=925] versus CD8A CD8B [GeneID=925;926].	MSigDB C7: Immunologic Signatures (v6.0)	1.039E-2	1.000E0	4.953E-2	4.228E-1	2	200	ALOX15,IL18
Coexpression	M8543	Genes down-regulated in CD8 T cells: KLRB1 int [GeneID=3820] versus KLRB1- [GeneID=3820].	MSigDB C7: Immunologic Signatures (v6.0)	1.039E-2	1.000E0	4.953E-2	4.228E-1	2	200	ALOX15,CD40
Coexpression	M8080	Genes up-regulated in lymph node CD4 [GeneID=920] T cells: scurfy (non-functional form of FOXP3 [GeneID=50943]) versus scurfy and IL2 [GeneID=3558] knockout.	MSigDB C7: Immunologic Signatures (v6.0)	1.039E-2	1.000E0	4.953E-2	4.228E-1	2	200	CCL5,CFB
Coexpression	M5751	Genes up-regulated in comparison of regulatory T cells versus conventional T cells.	MSigDB C7: Immunologic Signatures (v6.0)	1.039E-2	1.000E0	4.953E-2	4.228E-1	2	200	TGFBR1,NFKB1
Coexpression	M5463	Genes up-regulated in comparison of dendritic cells (DC) versus B cells.	MSigDB C7: Immunologic Signatures (v6.0)	1.039E-2	1.000E0	4.953E-2	4.228E-1	2	200	ALOX15,CXCR2
Coexpression	M5856	Genes up-regulated in comparison of monocytes treated with 5000 ng/ml LPS (TLR4 agonist) versus monocytes treated with anti-TREM1 [GeneID=54210].	MSigDB C7: Immunologic Signatures (v6.0)	1.039E-2	1.000E0	4.953E-2	4.228E-1	2	200	GRB2,CD40
Coexpression	M9782	Genes up-regulated in activated CD8 T cells: wildtype versus MIR155 [GeneID=406947] knockout.	MSigDB C7: Immunologic Signatures (v6.0)	1.039E-2	1.000E0	4.953E-2	4.228E-1	2	200	CCL5,CD40
Coexpression	M3594	Genes down-regulated in comparison of CD8 T cells at 0 h versus those at 24 h after stimulation with antigen-B7-1.	MSigDB C7: Immunologic Signatures (v6.0)	1.039E-2	1.000E0	4.953E-2	4.228E-1	2	200	CCL4,CSF2
Coexpression	M3913	Genes up-regulated in comparison of dendritic cells (DC) stimulated with LPS (TLR4 agonist) at 2 h versus DC cells stimulated with Pam3Csk4 (TLR1/2 agonist) at 2 h.	MSigDB C7: Immunologic Signatures (v6.0)	1.039E-2	1.000E0	4.953E-2	4.228E-1	2	200	CCL4,CSF2
Coexpression	M7644	Genes down-regulated in healthy CD4 [GeneID=920] T cells: germ free versus specific pathogen free.	MSigDB C7: Immunologic Signatures (v6.0)	1.039E-2	1.000E0	4.953E-2	4.228E-1	2	200	CCL4,NFKB1
Coexpression	M5832	Genes down-regulated in comparison of naive CD8 T cells versus memory CD8 T cells.	MSigDB C7: Immunologic Signatures (v6.0)	1.039E-2	1.000E0	4.953E-2	4.228E-1	2	200	CCL4,CCL5
Coexpression	M9476	Genes down-regulated in CD8 T cells: na´ve versus exhausted at day 30 chronic infection with LCMV-clone 13.	MSigDB C7: Immunologic Signatures (v6.0)	1.039E-2	1.000E0	4.953E-2	4.228E-1	2	200	ATF2,IL18
Coexpression	M7320	Genes up-regulated in HMC-1 (mast leukemia) cells: incubated with the peptide ALL1 and then treated with Cl-IB-MECA [PubChem=3035850] versus stimulation by T cell membranes.	MSigDB C7: Immunologic Signatures (v6.0)	1.039E-2	1.000E0	4.953E-2	4.228E-1	2	200	CCL5,CD40
Coexpression	M9844	Genes down-regulated in CD40L and IL-2 IL-4 IL-5 stimulated at day 1 B cell IRF4high versus CD40L and IL-2 IL-4 IL-5 stimulated at day 1 B cell IRF4intermediate.	MSigDB C7: Immunologic Signatures (v6.0)	1.039E-2	1.000E0	4.953E-2	4.228E-1	2	200	CCL4,CD40
Coexpression	M6015	Genes down-regulated in CD4 [GeneID=920] T cells: untreated (0h) versus activated by anti-CD3 and anti-CD28 and then stimulated by TGFB1 and IL4 [GeneID=7040;3565] (2h).	MSigDB C7: Immunologic Signatures (v6.0)	1.039E-2	1.000E0	4.953E-2	4.228E-1	2	200	GRB2,HIF1A
Coexpression	M6655	Genes up-regulated in bone marrow-derived macrophages at 45 min of stimulation by IL10 [GeneID=3486] and LPS: IL6 [GeneID=3469] knockout versus IL10 [GeneID=3486] knockout.	MSigDB C7: Immunologic Signatures (v6.0)	1.039E-2	1.000E0	4.953E-2	4.228E-1	2	200	CCL4,CD40
Coexpression	M9539	Genes down-regulated in bone marrow-derived mast cells treated with IL3 [GeneID=3562]: control versus IL33 [GeneID=90865].	MSigDB C7: Immunologic Signatures (v6.0)	1.039E-2	1.000E0	4.953E-2	4.228E-1	2	200	TRADD,NFKB1
Coexpression	M6021	Genes down-regulated in CD4 [GeneID=920] T cells: untreated (0h) versus activated by anti-CD3 and anti-CD28 and then stimulated by IL4 [GeneID=3565] (6h).	MSigDB C7: Immunologic Signatures (v6.0)	1.039E-2	1.000E0	4.953E-2	4.228E-1	2	200	GRB2,HIF1A
Coexpression	M7296	Genes down-regulated in T reg cells: 2h versus 24h medium treatment.	MSigDB C7: Immunologic Signatures (v6.0)	1.039E-2	1.000E0	4.953E-2	4.228E-1	2	200	CCL5,HDAC4
Coexpression	M8781	Genes down-regulated in peritoneal macrophages: untreated versus poly(IC).	MSigDB C7: Immunologic Signatures (v6.0)	1.039E-2	1.000E0	4.953E-2	4.228E-1	2	200	CFB,IL18
Coexpression	M9272	Genes down-regulated in spleen B lymphocytes versus bone marrow plasma cells.	MSigDB C7: Immunologic Signatures (v6.0)	1.039E-2	1.000E0	4.953E-2	4.228E-1	2	200	CCL5,HIF1A
Coexpression	M9286	Genes up-regulated in Lung dendritic cell from Ad5 infection wildtype mice versus Lung dendritic cell from Ad5 inf IL-1R mice.	MSigDB C7: Immunologic Signatures (v6.0)	1.039E-2	1.000E0	4.953E-2	4.228E-1	2	200	CCL5,CSF2
Coexpression	M7856	Genes up-regulated in CD4 [GeneID=920] T cells: untreated versus IL1B, IL6 [GeneID=3553;3569] and IL-23.	MSigDB C7: Immunologic Signatures (v6.0)	1.039E-2	1.000E0	4.953E-2	4.228E-1	2	200	MAFK,CD40
Coexpression	M4330	Genes up-regulated in comparison of Homeo Convert versus Homeo Foxp3- (see Table 1S in the paper for details).	MSigDB C7: Immunologic Signatures (v6.0)	1.039E-2	1.000E0	4.953E-2	4.228E-1	2	200	TGFBR1,HIF1A
Coexpression	M9553	Genes up-regulated in KLRG1 low [GeneID=10219] CD8 T effector cells during infection: wildtype versus ID2 [GeneID=3398].	MSigDB C7: Immunologic Signatures (v6.0)	1.039E-2	1.000E0	4.953E-2	4.228E-1	2	200	CFB,CXCR2
Coexpression	M298	Genes down-regulated in primary bronchial epithelial cells: control versus stimulated with IL17A [GeneID=3605].	MSigDB C7: Immunologic Signatures (v6.0)	1.039E-2	1.000E0	4.953E-2	4.228E-1	2	200	MAFK,CCL4
Coexpression	M9750	Genes up-regulated in CD4 [GeneID=920] SMARTA effector T cells during acute infection of LCMV: follicular helper (Tfh) versus Ly6c low CXCR5- [GeneID=643].	MSigDB C7: Immunologic Signatures (v6.0)	1.039E-2	1.000E0	4.953E-2	4.228E-1	2	200	CCL5,NFKB1
Coexpression	M5676	Genes down-regulated in comparison of TconvThy versus TregThy (see Fig. 1 in the paper for details).	MSigDB C7: Immunologic Signatures (v6.0)	1.039E-2	1.000E0	4.953E-2	4.228E-1	2	200	CCL5,CD40
Coexpression	M6192	Genes up-regulated in polymorphonuclear leukocytes (9h): S. aureus infection versus control.	MSigDB C7: Immunologic Signatures (v6.0)	1.039E-2	1.000E0	4.953E-2	4.228E-1	2	200	GRB2,CSF2
Coexpression	M9658	Genes up-regulated in CD4 [GeneID=920] T helper cells Th0: 1h versus 10h.	MSigDB C7: Immunologic Signatures (v6.0)	1.039E-2	1.000E0	4.953E-2	4.228E-1	2	200	CCL4,CSF2
Coexpression	M7783	Genes up-regulated in memory CD8 T cells: wildtype versus TCF7 [GeneID=6932] knockout.	MSigDB C7: Immunologic Signatures (v6.0)	1.039E-2	1.000E0	4.953E-2	4.228E-1	2	200	MAFK,CD40
Coexpression	M6060	Genes down-regulated in CD4 [GeneID=920] T cells activated by anti-CD3 and anti-CD28: IL-12 (6h) versus TGFB1 [GeneID=7040] and IL-12 (6h).	MSigDB C7: Immunologic Signatures (v6.0)	1.039E-2	1.000E0	4.953E-2	4.228E-1	2	200	GRB2,HDAC4
Coexpression	M6450	Genes up-regulated in B lymphocytes: B2 versus B1.	MSigDB C7: Immunologic Signatures (v6.0)	1.039E-2	1.000E0	4.953E-2	4.228E-1	2	200	CXCR2,CD40
Coexpression	M3502	Genes down-regulated in comparison of unstimulated macrophage cells versus macrophage cells stimulated with LPS (TLR4 agonist) for 80 min.	MSigDB C7: Immunologic Signatures (v6.0)	1.039E-2	1.000E0	4.953E-2	4.228E-1	2	200	CCL4,CCL5
Coexpression	M7271	Genes down-regulated in double positive thymocytes: TCF12 [GeneID=6939] knockout versus TCF3 and TCF12 [GeneID=6929;6938] knockout.	MSigDB C7: Immunologic Signatures (v6.0)	1.039E-2	1.000E0	4.953E-2	4.228E-1	2	200	CCL4,NFKB1
Coexpression	M9158	Genes up-regulated in CD4 T conv over-expressing LEF1 [GeneID=51176] versus LEF1 and FOX3P [GeneID=51176;50943].	MSigDB C7: Immunologic Signatures (v6.0)	1.039E-2	1.000E0	4.953E-2	4.228E-1	2	200	HIF1A,IL18
Coexpression	M5108	Genes up-regulated in comparison of CD4 [GeneID=920] dendritic cells (DC) versus CD8 DCs.	MSigDB C7: Immunologic Signatures (v6.0)	1.039E-2	1.000E0	4.953E-2	4.228E-1	2	200	CCL4,NFKB1
Coexpression	M5811	Genes down-regulated in comparison of untreated macrophages from IRAK4 [GeneID=51135] deficient mice at 4 h versus those treated with LPS (TLR4 agonist) at 4 h.	MSigDB C7: Immunologic Signatures (v6.0)	1.039E-2	1.000E0	4.953E-2	4.228E-1	2	200	CFB,CSF2
Coexpression	M9839	Genes down-regulated in CD40L and IL-2 IL-4 IL-5 stimulated at day 1 B cell IRF4high versus CD40L and IL-2 IL-4 IL-5 stimulated at day 3 B cell IRF4high.	MSigDB C7: Immunologic Signatures (v6.0)	1.039E-2	1.000E0	4.953E-2	4.228E-1	2	200	CCL5,CD40
Coexpression	M9942	Genes up-regulated in B lymphocytes treated by anti IgM for 6h: wildtype versus MAP3K7 [GeneID=6885] knockout.	MSigDB C7: Immunologic Signatures (v6.0)	1.039E-2	1.000E0	4.953E-2	4.228E-1	2	200	CCL4,ALOX15
Coexpression	M9923	Genes down-regulated in B lymphocytes: untreated versus anti-IgM for 6h.	MSigDB C7: Immunologic Signatures (v6.0)	1.039E-2	1.000E0	4.953E-2	4.228E-1	2	200	CSF2,HDAC4
Coexpression	M5953	Genes up-regulated by KRAS activation.	MSigDB H: Hallmark Gene Sets (v6.0)	1.039E-2	1.000E0	4.953E-2	4.228E-1	2	200	CFB,CSF2
Coexpression	M9854	Genes down-regulated in CD40L and IL-2 IL-4 IL-5 stimulated at day 3 B cell IRF4high versus CD40L and IL-2 IL-4 IL-5 stimulated at day 3 B cell wildtype.	MSigDB C7: Immunologic Signatures (v6.0)	1.039E-2	1.000E0	4.953E-2	4.228E-1	2	200	CFB,CXCR2
Coexpression	M5379	Genes down-regulated in comparison of memory CD4 [GeneID=920] T cells versus Th1 cells.	MSigDB C7: Immunologic Signatures (v6.0)	1.039E-2	1.000E0	4.953E-2	4.228E-1	2	200	GRB2,CSF2
Coexpression	M7119	Genes down-regulated in peripheral blood monocytes (PMBC): healthy versus Gram negative sepsis.	MSigDB C7: Immunologic Signatures (v6.0)	1.039E-2	1.000E0	4.953E-2	4.228E-1	2	200	CFB,NFKB1
Coexpression	M5167	Genes down-regulated in comparison of macrophages versus macrophages exposed to B. malayi (50 worms/well).	MSigDB C7: Immunologic Signatures (v6.0)	1.039E-2	1.000E0	4.953E-2	4.228E-1	2	200	CXCR2,CD40
Coexpression	M5683	Genes up-regulated in comparsion of ActCD8 versus ActTreg (see Fig. 1 in the paper for details).	MSigDB C7: Immunologic Signatures (v6.0)	1.039E-2	1.000E0	4.953E-2	4.228E-1	2	200	CCL4,CXCR2
Coexpression	M9328	Genes down-regulated in day 7 germinal center B cells versus day 40 memory B cells.	MSigDB C7: Immunologic Signatures (v6.0)	1.039E-2	1.000E0	4.953E-2	4.228E-1	2	200	GRB2,CFB
Coexpression	M8483	Genes up-regulated in CD34+ [GeneID=947] cells: control versus stimulated by BMP4 [GeneID=652].	MSigDB C7: Immunologic Signatures (v6.0)	1.039E-2	1.000E0	4.953E-2	4.228E-1	2	200	IL18,CD40
Coexpression	M9680	Genes down-regulated in CD4 [GeneID=920] T helper cells Th17 treated with TGFB1 and IL6 [GeneID=7040;3569]: 1h versus 42h.	MSigDB C7: Immunologic Signatures (v6.0)	1.039E-2	1.000E0	4.953E-2	4.228E-1	2	200	HIF1A,NFKB1
Coexpression	M5979	Genes up-regulated in liver: untreated versus IL6 [GeneID=3569] injection.	MSigDB C7: Immunologic Signatures (v6.0)	1.039E-2	1.000E0	4.953E-2	4.228E-1	2	200	CCL5,NFKB1
Coexpression	M5692	Genes up-regulated in comparsion of ActTregTGF versus ActCD4TGF (see Fig. 1 in the paper for details).	MSigDB C7: Immunologic Signatures (v6.0)	1.039E-2	1.000E0	4.953E-2	4.228E-1	2	200	TGFBR1,ALOX15
Coexpression	M3076	Genes up-regulated in comparison of healthy CD4 [GeneID=920] T cells versus healthy CD19 [GeneID=920] B cells.	MSigDB C7: Immunologic Signatures (v6.0)	1.039E-2	1.000E0	4.953E-2	4.228E-1	2	200	CCL5,HDAC4
Coexpression	M4080	Genes down-regulated in comparison of dendritic cells (DC) stimulated with LPS (TLR4 agonist) at 0.5 h versus those stimulated at 24 h.	MSigDB C7: Immunologic Signatures (v6.0)	1.039E-2	1.000E0	4.953E-2	4.228E-1	2	200	GRB2,CCL5
Coexpression	M5862	Genes up-regulated in comparison of monocytes treated with 1 ng/ml LPS (TLR4 agonist) versus monocytes treated with anti-TREM1 [GeneID=54210] and 5000 ng/ml LPS (TLR4 agonist).	MSigDB C7: Immunologic Signatures (v6.0)	1.039E-2	1.000E0	4.953E-2	4.228E-1	2	200	GRB2,TRADD
Coexpression	M4633	Genes up-regulated in comparison of CD25- T cells treated with IL4 [GeneID=3565] at day 5 versus untreated CD25- T cells at day 5.	MSigDB C7: Immunologic Signatures (v6.0)	1.039E-2	1.000E0	4.953E-2	4.228E-1	2	200	MAFK,ALOX15
Coexpression	M5031	Genes up-regulated in comparison of SP2 thymocytes versus SP3 thymocytes.	MSigDB C7: Immunologic Signatures (v6.0)	1.039E-2	1.000E0	4.953E-2	4.228E-1	2	200	NFKB1,CSF2
Coexpression	M8319	Genes down-regulated in NKT cells: na´ve versus activated.	MSigDB C7: Immunologic Signatures (v6.0)	1.039E-2	1.000E0	4.953E-2	4.228E-1	2	200	CCL4,NFKB1
Coexpression	M3858	Genes down-regulated in comparison of dendritic cells (DC) stimulated with Pam3Csk4 (TLR1/2 agonist) at 2 h versus DC cells stimulated with CpG DNA (TLR9 agonist) at 2 h.	MSigDB C7: Immunologic Signatures (v6.0)	1.039E-2	1.000E0	4.953E-2	4.228E-1	2	200	CCL4,IL18
Coexpression	M5476	Genes up-regulated in comparison of dendritic cells (DC) versus central memory CD4 [GeneID=920] T cells.	MSigDB C7: Immunologic Signatures (v6.0)	1.039E-2	1.000E0	4.953E-2	4.228E-1	2	200	ALOX15,CXCR2
Coexpression	M7498	Genes down-regulated in CD4 [GeneID=920] follicular helper T cells (Tfh) with SH2D1A [GeneID=4068] knockout versus wildtype Tfh cells.	MSigDB C7: Immunologic Signatures (v6.0)	1.039E-2	1.000E0	4.953E-2	4.228E-1	2	200	CCL4,CCL5
Coexpression	M5817	Genes up-regulated in comparison of wild type macrophage treated with LPS (TLR4 agonist) at 4 h versus those from IRAK4 [GeneID=51135] deficient mice treated with LPS (TLR4 agonist) at 4 h.	MSigDB C7: Immunologic Signatures (v6.0)	1.039E-2	1.000E0	4.953E-2	4.228E-1	2	200	ATF2,NFKB1
Coexpression	M7156	Genes up-regulated in CD4 [GeneID=920] T cells: control versus treated with HDAC inhibitors for 2h.	MSigDB C7: Immunologic Signatures (v6.0)	1.039E-2	1.000E0	4.953E-2	4.228E-1	2	200	IL18,CD40
Coexpression	M8978	Genes up-regulated in CD4 [GeneID=920] T cells over-expressing FOXP3 [GeneID=50943] and PPARg1 isoform of PPARG [GeneID=5468]: untreated versus GW1929 [PubChem=6518171].	MSigDB C7: Immunologic Signatures (v6.0)	1.039E-2	1.000E0	4.953E-2	4.228E-1	2	200	HIF1A,CSF2
Coexpression	M3411	Genes down-regulated in comparison of microglia cells 1 h after stimulation with IFNG [GeneID=3458] versus microglia cells 6 h after the stimulation.	MSigDB C7: Immunologic Signatures (v6.0)	1.039E-2	1.000E0	4.953E-2	4.228E-1	2	200	CFB,CD40
Coexpression	M5808	Genes down-regulated in comparison of untreated macrophages from IRAK4 [GeneID=51135] deficient mice at 4 h versus those treated with LPS (TLR4 agonist) at 1 h.	MSigDB C7: Immunologic Signatures (v6.0)	1.039E-2	1.000E0	4.953E-2	4.228E-1	2	200	MAFK,CCL4
Coexpression	M5766	Genes up-regulated in comparison of untreated macrophages versus those treated with IL1 and IL6 [GeneID=3569].	MSigDB C7: Immunologic Signatures (v6.0)	1.039E-2	1.000E0	4.953E-2	4.228E-1	2	200	CCL4,NFKB1
Coexpression	M9851	Genes down-regulated in CD40L and IL-2 IL-4 IL-5 stimulated at day 1 B cell IRF4intermediate versus CD40L and IL-2 IL-4 IL-5 stimulated at day 1 B cell wildtype.	MSigDB C7: Immunologic Signatures (v6.0)	1.039E-2	1.000E0	4.953E-2	4.228E-1	2	200	CCL4,NFKB1
Coexpression	M7276	Genes down-regulated in double positve thymocyte: TCF3 [GeneID=6929] knockout versus TCF3 and TCF12 [GeneID=6929;6938] knockout.	MSigDB C7: Immunologic Signatures (v6.0)	1.039E-2	1.000E0	4.953E-2	4.228E-1	2	200	CCL4,CCL5
Coexpression	M9894	Genes down-regulated in plasmacytoid dendritic cells: wildtype versus GFI1 [GeneID=2672] knockout.	MSigDB C7: Immunologic Signatures (v6.0)	1.039E-2	1.000E0	4.953E-2	4.228E-1	2	200	TRADD,CFB
Coexpression	M9593	Genes down-regulated in thymic T conv: CD24 high [GeneID=100133941] versus CD24 int [GeneID=100133941].	MSigDB C7: Immunologic Signatures (v6.0)	1.039E-2	1.000E0	4.953E-2	4.228E-1	2	200	CFB,CD40
Coexpression	M4387	Genes up-regulated in comparison of dendritic cells (DC) treated with immunosuppressive DNA versus the untreated cells.	MSigDB C7: Immunologic Signatures (v6.0)	1.039E-2	1.000E0	4.953E-2	4.228E-1	2	200	MAFK,CFB
Coexpression	M4430	Genes up-regulated in comparison of naive CD4 [GeneID=920] T cells versus naive B cells.	MSigDB C7: Immunologic Signatures (v6.0)	1.039E-2	1.000E0	4.953E-2	4.228E-1	2	200	CDC42,CCL5
Coexpression	M8322	Genes up-regulated in Va24- NKT cells: na´ve versus activated.	MSigDB C7: Immunologic Signatures (v6.0)	1.039E-2	1.000E0	4.953E-2	4.228E-1	2	200	CCL4,NFKB1
Coexpression	M7894	Genes up-regulated in macrophages (12h): IFNG, TNF [GeneID=3458;7124] and rosiglitazone [PubChem=77999] versus IFNG and TNF [GeneID=3458;7124].	MSigDB C7: Immunologic Signatures (v6.0)	1.039E-2	1.000E0	4.953E-2	4.228E-1	2	200	CCL5,IL18
Coexpression	M9970	Genes down-regulated in CD8A [GeneID=925] dendritic cells with IFNAR1 [GeneID=3454] knockout: control versus primary acute viral infection.	MSigDB C7: Immunologic Signatures (v6.0)	1.039E-2	1.000E0	4.953E-2	4.228E-1	2	200	GRB2,HIF1A
Coexpression	M7496	Genes down-regulated in SELL dim [GeneID=6402] NK cells: NCAM1+ [GeneID=4684] versus NCAM1- [GeneID=4684].	MSigDB C7: Immunologic Signatures (v6.0)	1.039E-2	1.000E0	4.953E-2	4.228E-1	2	200	CFB,CXCR2
Coexpression	M3751	Genes up-regulated in comparison of control dendritic cells (DC) at 24 h versus those stimulated with Pam3Csk4 (TLR1/2 agonist) at 24 h.	MSigDB C7: Immunologic Signatures (v6.0)	1.039E-2	1.000E0	4.953E-2	4.228E-1	2	200	TGFBR1,IL18
Coexpression	M8133	Genes down-regulated in cytotoxic T cells: control versus treated with Akt inhibitor VIII [PubChem=10196499].	MSigDB C7: Immunologic Signatures (v6.0)	1.039E-2	1.000E0	4.953E-2	4.228E-1	2	200	TGFBR1,IL18
Coexpression	M4366	Genes up-regulated in comparison of lung tissue from wild type mice subjected to ozone for 0 h versus that from wild type mice subjected to ozone for 24 h.	MSigDB C7: Immunologic Signatures (v6.0)	1.039E-2	1.000E0	4.953E-2	4.228E-1	2	200	TRADD,CCL5
Coexpression	M6426	Genes up-regulated in CD4 [GeneID=920] T cells versus NKT cells.	MSigDB C7: Immunologic Signatures (v6.0)	1.039E-2	1.000E0	4.953E-2	4.228E-1	2	200	CCL5,HDAC4
Coexpression	M4031	Genes up-regulated in comparison of dendritic cells (DC) stimulated with poly(I:C) (TLR3 agonist) at 16 h versus DC cells stimulated with Gardiquimod (TLR7 agonist) at 16 h.	MSigDB C7: Immunologic Signatures (v6.0)	1.039E-2	1.000E0	4.953E-2	4.228E-1	2	200	CCL5,HIF1A
Coexpression	M7336	Genes down-regulated in HMC-1 (mast leukemia) cells: untreated versus incubated with the peptide ALL1 followed by stimulation with T cell membranes.	MSigDB C7: Immunologic Signatures (v6.0)	1.039E-2	1.000E0	4.953E-2	4.228E-1	2	200	NFKB1,CD40
Coexpression	M5206	Genes down-regulated in comparison of dendritic cells (DC) exposed to L. donovani versus DCs exposed to M. tuberculosis.	MSigDB C7: Immunologic Signatures (v6.0)	1.039E-2	1.000E0	4.953E-2	4.228E-1	2	200	GRB2,CCL4
Coexpression	M8310	Genes up-regulated in na´ve T cells: CD4 [GeneID=920] versus NK.	MSigDB C7: Immunologic Signatures (v6.0)	1.039E-2	1.000E0	4.953E-2	4.228E-1	2	200	CCL4,NFKB1
Coexpression	M5186	Genes down-regulated in comparison of dendritic cells (DC) exposed to 50 worm/well B. malayi versus macrophages exposed to 50 worms/well B. malayi.	MSigDB C7: Immunologic Signatures (v6.0)	1.039E-2	1.000E0	4.953E-2	4.228E-1	2	200	CCL5,CXCR2
Coexpression	M5677	Genes up-regulated in comparsion of ActCD8 versus ActCD8TGF (see Fig. 1 in the paper for details).	MSigDB C7: Immunologic Signatures (v6.0)	1.039E-2	1.000E0	4.953E-2	4.228E-1	2	200	CCL5,HIF1A
Coexpression	M9704	Genes up-regulated in macrophage differentiated by: CSF1 [GeneID=1435] versus CSF1 [GeneID=1435] and IL27 [GeneID=246778].	MSigDB C7: Immunologic Signatures (v6.0)	1.039E-2	1.000E0	4.953E-2	4.228E-1	2	200	CCL5,IL18
Coexpression	M7058	Genes down-regulated in lymphoid-primed multipotent progenitors: wildtype versus IKZF1 [GeneID=10320] knockout.	MSigDB C7: Immunologic Signatures (v6.0)	1.039E-2	1.000E0	4.953E-2	4.228E-1	2	200	HIF1A,CD40
Coexpression	M3504	Genes down-regulated in comparison of unstimulated macrophage cells versus macrophage cells stimulated with LPS (TLR4 agonist) for 120 min.	MSigDB C7: Immunologic Signatures (v6.0)	1.039E-2	1.000E0	4.953E-2	4.228E-1	2	200	HIF1A,CSF2
Coexpression	M3770	Genes down-regulated in comparison of control dendritic cells (DC) at 12 h versus those stimulated with CpG DNA (TLR9 agonist) at 12 h.	MSigDB C7: Immunologic Signatures (v6.0)	1.039E-2	1.000E0	4.953E-2	4.228E-1	2	200	CCL5,IL18
Coexpression	M3886	Genes up-regulated in comparison of dendritic cells (DC) stimulated with CpG DNA (TLR9 agonist) at 6 h versus DC cells stimulated with Gardiquimod (TLR7 agonist) at 6 h.	MSigDB C7: Immunologic Signatures (v6.0)	1.039E-2	1.000E0	4.953E-2	4.228E-1	2	200	CXCR2,CD40
Coexpression	M3725	Genes down-regulated in comparison of control dendritic cells (DC) at 24 h versus those stimulated with poly(I:C) (TLR3 agonist) at 24 h.	MSigDB C7: Immunologic Signatures (v6.0)	1.039E-2	1.000E0	4.953E-2	4.228E-1	2	200	GRB2,CCL5
Coexpression	M8367	Genes down-regulated in T reg from: peripheral blood versus cord blood.	MSigDB C7: Immunologic Signatures (v6.0)	1.039E-2	1.000E0	4.953E-2	4.228E-1	2	200	CCL4,IL18
Coexpression	M3894	Genes up-regulated in comparison of dendritic cells (DC) stimulated with CpG DNA (TLR9 agonist) at 12 h versus DC cells stimulated with Gardiquimod (TLR7 agonist) at 12 h.	MSigDB C7: Immunologic Signatures (v6.0)	1.039E-2	1.000E0	4.953E-2	4.228E-1	2	200	MAFK,CCL5
Coexpression	M9644	Genes down-regulated in CD4 [GeneID=920] T helper cells (10h): Th0 versus TGFB1 and IL6 [GeneID=7040;3569].	MSigDB C7: Immunologic Signatures (v6.0)	1.039E-2	1.000E0	4.953E-2	4.228E-1	2	200	CCL4,CXCR2
Coexpression	M9963	Genes down-regulated in CD8A [GeneID=925] dendritic cells: wildtype versus IFNAR1 [GeneID=3454] knockout.	MSigDB C7: Immunologic Signatures (v6.0)	1.039E-2	1.000E0	4.953E-2	4.228E-1	2	200	GRB2,TRADD
Coexpression	M5122	Genes up-regulated in comparison of CD4 [GeneID=920] dendritic cells (DC) versus CD4- [GeneID=920] CD8- DCs.	MSigDB C7: Immunologic Signatures (v6.0)	1.039E-2	1.000E0	4.953E-2	4.228E-1	2	200	HIF1A,ALOX15
Coexpression	M8650	Genes up-regulated in bone marrow-derived macrophages: control versus stimulated with LPS.	MSigDB C7: Immunologic Signatures (v6.0)	1.039E-2	1.000E0	4.953E-2	4.228E-1	2	200	CSF2,CD40
Coexpression	M4073	Genes down-regulated in comparison of dendritic cells (DC) stimulated with LPS (TLR4 agonist) at 0.5 h versus those stimulated at 4 h.	MSigDB C7: Immunologic Signatures (v6.0)	1.039E-2	1.000E0	4.953E-2	4.228E-1	2	200	IL18,NFKB1
Coexpression	M7016	Genes down-regulated in lymphoid-primed multipotent progenitors versus pro-B lymphocytes.	MSigDB C7: Immunologic Signatures (v6.0)	1.039E-2	1.000E0	4.953E-2	4.228E-1	2	200	MAFK,HIF1A
Coexpression	M9381	Genes up-regulated in follicular B cells versus marginal zone B cells.	MSigDB C7: Immunologic Signatures (v6.0)	1.039E-2	1.000E0	4.953E-2	4.228E-1	2	200	PTGFR,CFB
Coexpression	M9759	Genes up-regulated in CD4 [GeneID=920] SMARTA memory T cells: follicular helper (Tfh) versus Ly6c int CXCR5+ [GeneID=643].	MSigDB C7: Immunologic Signatures (v6.0)	1.039E-2	1.000E0	4.953E-2	4.228E-1	2	200	MAFK,CCL5
Coexpression	M9887	Genes down-regulated in CD4 [GeneID=920] T cells: unstimulated versus activated.	MSigDB C7: Immunologic Signatures (v6.0)	1.039E-2	1.000E0	4.953E-2	4.228E-1	2	200	CCL4,CCL5
Coexpression	M8647	Genes down-regulated in bone marrow-derived macrophages: wildtype versus NFAT5 [GeneID=10725] knockout.	MSigDB C7: Immunologic Signatures (v6.0)	1.039E-2	1.000E0	4.953E-2	4.228E-1	2	200	CCL5,CSF2
Coexpression	M4070	Genes up-regulated in comparison of dendritic cells (DC) stimulated with LPS (TLR4 agonist) at 0.5 h versus those stimulated at 4 h.	MSigDB C7: Immunologic Signatures (v6.0)	1.039E-2	1.000E0	4.953E-2	4.228E-1	2	200	GRB2,TGFBR1
Coexpression	M9696	Genes up-regulated in CD4 [GeneID=920] T helper cells Th17 treated with TGFB1 and IL6 [GeneID=7040;3569]: 10h versus 30h.	MSigDB C7: Immunologic Signatures (v6.0)	1.039E-2	1.000E0	4.953E-2	4.228E-1	2	200	GRB2,CCL5
Coexpression	M4659	Genes down-regulated in comparison of naive CD8 T cells versus PD-1 low CD8 T cells.	MSigDB C7: Immunologic Signatures (v6.0)	1.039E-2	1.000E0	4.953E-2	4.228E-1	2	200	CCL4,CCL5
Coexpression	M3273	Genes down-regulated in comparison of unstimulated peripheral blood mononuclear cells (PBMC) cultured for 12 h versus PBMC cultured for 12 h with YF17D vaccine.	MSigDB C7: Immunologic Signatures (v6.0)	1.039E-2	1.000E0	4.953E-2	4.228E-1	2	200	TRADD,CD40
Coexpression	M7653	Genes down-regulated in skin gamma delta T cells: healthy versus obesity.	MSigDB C7: Immunologic Signatures (v6.0)	1.039E-2	1.000E0	4.953E-2	4.228E-1	2	200	CCL4,NFKB1
Coexpression	M6639	Genes down-regulated in bone marrow-derived macrophages at 45 min stimulation by LPS: wildtype versus IL6 [GeneID=3469] knockout.	MSigDB C7: Immunologic Signatures (v6.0)	1.039E-2	1.000E0	4.953E-2	4.228E-1	2	200	MAFK,CCL4
Coexpression	M5838	Genes up-regulated in comparison of exhausted CD8 T cells versus memory CD8 T cells.	MSigDB C7: Immunologic Signatures (v6.0)	1.039E-2	1.000E0	4.953E-2	4.228E-1	2	200	HIF1A,CXCR2
Coexpression	M7000	Genes up-regulated in allogeneic T cells after stimulation with dendritic cells from lymph nodes: mesenteric (mLN) versus peripheral (pLN).	MSigDB C7: Immunologic Signatures (v6.0)	1.039E-2	1.000E0	4.953E-2	4.228E-1	2	200	TRADD,CCL4
Coexpression	M6436	Genes down-regulated in NKT cells versus B2 B lymphocytes.	MSigDB C7: Immunologic Signatures (v6.0)	1.039E-2	1.000E0	4.953E-2	4.228E-1	2	200	MAFK,CCL4
Coexpression	M3673	Genes up-regulated in comparison of regulatory T cell (Treg) from mice infected with S. mansoni versus T effector cells from the infected mice.	MSigDB C7: Immunologic Signatures (v6.0)	1.039E-2	1.000E0	4.953E-2	4.228E-1	2	200	TGFBR1,IL18
Coexpression	M9071	Genes down-regulated in memory CD8 T cells, ITGAE- [GeneID=3682] population: brain versus spleen sources.	MSigDB C7: Immunologic Signatures (v6.0)	1.039E-2	1.000E0	4.953E-2	4.228E-1	2	200	CCL4,HIF1A
Coexpression	M8302	Genes down-regulated in peritoneal macrophages treated with LPS: wildtype versus KLF2 [GeneID=10365] knockout.	MSigDB C7: Immunologic Signatures (v6.0)	1.039E-2	1.000E0	4.953E-2	4.228E-1	2	200	CCL4,NFKB1
Coexpression	M3408	Genes down-regulated in comparison of control microglia cells versus those 24 h after stimulation with IFNG [GeneID=3458].	MSigDB C7: Immunologic Signatures (v6.0)	1.039E-2	1.000E0	4.953E-2	4.228E-1	2	200	CFB,CD40
Coexpression	M5482	Genes down-regulated in comparison of dendritic cells (DC) versus Th1 cells.	MSigDB C7: Immunologic Signatures (v6.0)	1.039E-2	1.000E0	4.953E-2	4.228E-1	2	200	CCL4,CSF2
Coexpression	M7853	Genes down-regulated in CD4 [GeneID=920] T cells: untreated versus IL1B, IL6 [GeneID=3553;3569] and IL-23.	MSigDB C7: Immunologic Signatures (v6.0)	1.039E-2	1.000E0	4.953E-2	4.228E-1	2	200	GRB2,CD40
Coexpression	M4069	Genes down-regulated in comparison of dendritic cells (DC) stimulated with LPS (TLR4 agonist) at 0.5 h versus those stimulated at 12 h.	MSigDB C7: Immunologic Signatures (v6.0)	1.039E-2	1.000E0	4.953E-2	4.228E-1	2	200	CCL5,NFKB1
Coexpression	M8046	Genes down-regulated in CD8 T lymphocytes: control versus activated by anti-CD3 and anti-CD28.	MSigDB C7: Immunologic Signatures (v6.0)	1.039E-2	1.000E0	4.953E-2	4.228E-1	2	200	CCL5,NFKB1
Coexpression	M6478	Genes down-regulated in monocyte-derived dendritic cells: untreated versus LPS like antigen from O. planktothrix (3h).	MSigDB C7: Immunologic Signatures (v6.0)	1.039E-2	1.000E0	4.953E-2	4.228E-1	2	200	CCL4,CFB
Coexpression	M8972	Genes up-regulated in CD4 [GeneID=920] T cells treated with pioglitazone [PubChem=4829] and over-expressing: FOXP3 [GeneID=50943] and PPARg1 isoform of PPARG [GeneID=5468] versus FOXP3 [GeneID=50943].	MSigDB C7: Immunologic Signatures (v6.0)	1.039E-2	1.000E0	4.953E-2	4.228E-1	2	200	TRADD,CFB
Coexpression	M8170	Genes up-regulated in HEK293 cells: expressing mutant NOD2 [GeneID=64127] versus control.	MSigDB C7: Immunologic Signatures (v6.0)	1.039E-2	1.000E0	4.953E-2	4.228E-1	2	200	CCL5,CSF2
Coexpression	M7230	Genes down-regulated in T cells treated with IL21 [GeneID=59067]: 1h versus 24h.	MSigDB C7: Immunologic Signatures (v6.0)	1.039E-2	1.000E0	4.953E-2	4.228E-1	2	200	CCL5,CD40
Coexpression	M9861	Genes down-regulated in at day 0 B cell IRF4-KO versus at day 0 B cell wildtype.	MSigDB C7: Immunologic Signatures (v6.0)	1.039E-2	1.000E0	4.953E-2	4.228E-1	2	200	CCL4,CFB
Coexpression	M8314	Genes down-regulated in CD4 [GeneID=920] T cells: na´ve versus activated.	MSigDB C7: Immunologic Signatures (v6.0)	1.039E-2	1.000E0	4.953E-2	4.228E-1	2	200	CCL5,CSF2
Coexpression	M7159	Genes up-regulated in CD4 [GeneID=920] T cells treated with HDAC inhibitors: 2h versus 12h.	MSigDB C7: Immunologic Signatures (v6.0)	1.039E-2	1.000E0	4.953E-2	4.228E-1	2	200	TGFBR1,HIF1A
Coexpression	M9079	Genes down-regulated in the bone marrow CD34+ [GeneID=947] cells: CD38- [GeneID=952] versus MME+ [GeneID=4311].	MSigDB C7: Immunologic Signatures (v6.0)	1.039E-2	1.000E0	4.953E-2	4.228E-1	2	200	CCL4,NFKB1
Coexpression	M4784	Genes down-regulated in comparison of lineage negative versus NK cells.	MSigDB C7: Immunologic Signatures (v6.0)	1.039E-2	1.000E0	4.953E-2	4.228E-1	2	200	ATF2,CFB
Coexpression	M8073	Genes up-regulated in thymic implants from fetal versus those from adult bone marrow.	MSigDB C7: Immunologic Signatures (v6.0)	1.039E-2	1.000E0	4.953E-2	4.228E-1	2	200	CCL4,CD40
Coexpression	M5242	Genes down-regulated in comparison of macrophages exposed to L. donovani versus macrophages exposed to M. tuberculosis.	MSigDB C7: Immunologic Signatures (v6.0)	1.039E-2	1.000E0	4.953E-2	4.228E-1	2	200	CCL5,CFB
Coexpression	M9745	Genes up-regulated in follicular helper CD4 [GeneID=920] SMARTA T cells (Tfh): effector during acute infection of LCMV versus memory.	MSigDB C7: Immunologic Signatures (v6.0)	1.039E-2	1.000E0	4.953E-2	4.228E-1	2	200	MAFK,HIF1A
Coexpression	M9284	Genes up-regulated in CD8 T cells 6 days after immunization: control versus IL2 [GeneID=3558] treatment.	MSigDB C7: Immunologic Signatures (v6.0)	1.039E-2	1.000E0	4.953E-2	4.228E-1	2	200	CCL5,CSF2
Coexpression	M6358	Genes down-regulated in gamma delta T cells: Vd1 versus Vd2.	MSigDB C7: Immunologic Signatures (v6.0)	1.039E-2	1.000E0	4.953E-2	4.228E-1	2	200	HIF1A,CFB
Coexpression	M7055	Genes down-regulated in hematopoietic stem cells versus granulo-monocyte progenitors.	MSigDB C7: Immunologic Signatures (v6.0)	1.039E-2	1.000E0	4.953E-2	4.228E-1	2	200	HIF1A,CD40
Coexpression	M5595	Genes down-regulated in comparison of NK cells versus Th1 cells.	MSigDB C7: Immunologic Signatures (v6.0)	1.039E-2	1.000E0	4.953E-2	4.228E-1	2	200	CCL4,CSF2
Coexpression	M7903	Genes up-regulated in monocytes (12h) versus macrophages (12h) treated with IL4 [GeneID=3565].	MSigDB C7: Immunologic Signatures (v6.0)	1.039E-2	1.000E0	4.953E-2	4.228E-1	2	200	IL18,CD40
Coexpression	M8522	Genes up-regulated CD8 T cells: mock transduced versus wildtype.	MSigDB C7: Immunologic Signatures (v6.0)	1.039E-2	1.000E0	4.953E-2	4.228E-1	2	200	IL18,CD40
Coexpression	M3760	Genes down-regulated in comparison of control dendritic cells (DC) at 2 h versus those stimulated with CpG DNA (TLR9 agonist) at 2 h.	MSigDB C7: Immunologic Signatures (v6.0)	1.039E-2	1.000E0	4.953E-2	4.228E-1	2	200	CSF2,CD40
Coexpression	M5261	Genes up-regulated in comparison of macrophages exposed to 50 worms/well B. malayi versus those exposed to 5 worms/well B. malayi.	MSigDB C7: Immunologic Signatures (v6.0)	1.039E-2	1.000E0	4.953E-2	4.228E-1	2	200	NFKB1,CXCR2
Coexpression	M9320	Genes up-regulated in marginal zone B cells versus day 7 germinal center B cells.	MSigDB C7: Immunologic Signatures (v6.0)	1.039E-2	1.000E0	4.953E-2	4.228E-1	2	200	GRB2,HIF1A
Coexpression	M2468	Genes not induced under hypoxia, but dependent on KDM3A [GeneID=55818] for hypoxic expression in RCC4 cells (renal carcinoma) expressing VHL [GeneID=7428].	MSigDB C2: CGP Curated Gene Sets (v6.0)	1.049E-2	1.000E0	4.993E-2	4.261E-1	2	201	CDC42,CD40
Coexpression Atlas	geo_heart_2500_K5	geo_heart_top-relative-expression-ranked_2500_k-means-cluster#5	PCBC	9.078E-5	1.100E-1	3.591E-2	2.757E-1	5	590	MAFK,CCL4,CCL5,CFB,ALOX15
Coexpression Atlas	GSM854324_500	Myeloid Cells, MF.Sbcaps.SLN, CD11b+ CD169+ F4/80-, Lymph Node, avg-2	Immgen.org, GSE15907	1.575E-4	1.909E-1	3.591E-2	2.757E-1	4	345	CCL5,CFB,CXCR2,CD40
Coexpression Atlas	Sample_Type by Project: Shred 1/TCGA-Testes/Testicular Germ Cell Tumor/Non-Seminoma- Embryonal Carcinoma, Yolk Sac Tumor/3/1	Sample_Type by Project: Shred 1/TCGA-Testes/Testicular Germ Cell Tumor/Non-Seminoma- Embryonal Carcinoma, Yolk Sac Tumor/3/1	TCGA-Testes	1.578E-4	1.913E-1	3.591E-2	2.757E-1	3	130	CCL4,CCL5,CD40
Coexpression Atlas	GSM854276_500	Myeloid Cells, DC.11cloSer.Salm3.SI, CD45+ MHCII+ Gr1- CD11c-lo CD11b+, Small Intestine, avg-4	Immgen.org, GSE15907	1.935E-4	2.345E-1	3.591E-2	2.757E-1	4	364	CCL4,CCL5,CFB,CD40
Coexpression Atlas	GSM854262_500	Myeloid Cells, DC.103-11b+.SI, CD45+ MHCII+ CD11c-hi CD11b+ CD103- F4/80+, Small Intestine, avg-7	Immgen.org, GSE15907	2.304E-4	2.792E-1	3.591E-2	2.757E-1	4	381	TGFBR1,CCL4,CFB,CD40
Coexpression Atlas	GSM777041_500	Stromal Cells, Ep.MEChi.Th, CD45- EpCAm+ Ly51- MHCIIhi, Thymus, avg-2	Immgen.org, GSE15907	2.374E-4	2.877E-1	3.591E-2	2.757E-1	4	384	CCL5,CFB,ALOX15,CD40
Coexpression Atlas	GSM854315_500	Myeloid Cells, MF.169+11chi.SLN, CD11b+ CD169+ CD11chigh, Lymph Node, avg-2	Immgen.org, GSE15907	2.398E-4	2.906E-1	3.591E-2	2.757E-1	4	385	CCL5,CFB,IL18,CD40
Coexpression Atlas	GSM854322_500	Myeloid Cells, MF.Medl.SLN, CD11b+ CD169+ F4/80+, Lymph Node, avg-2	Immgen.org, GSE15907	2.543E-4	3.083E-1	3.591E-2	2.757E-1	4	391	CCL5,CFB,IL18,CD40
Coexpression Atlas	GSM854287_500	Myeloid Cells, DC.8-4-11b+.SLN, CD11b-FITC CD4-PE CD11c-eFluor780 CD8a-eFluor450 C, Lymph Node, avg-1	Immgen.org, GSE15907	2.963E-4	3.591E-1	3.591E-2	2.757E-1	4	407	CCL5,CFB,IL18,CD40
Coexpression Atlas	GSM538245_500	Myeloid Cells, DC.4+.SLN, CD11b-FITC CD4-PE CD11c-Alexa750 CD8a-PacificBlue, Lymph Node, avg-3	Immgen.org, GSE15907	2.963E-4	3.591E-1	3.591E-2	2.757E-1	4	407	CCL5,CFB,IL18,CD40
Coexpression Atlas	Sample_Type by Project: Shred 1/TCGA-Testes/Testicular Germ Cell Tumor/Seminoma- NOS/2/1	Sample_Type by Project: Shred 1/TCGA-Testes/Testicular Germ Cell Tumor/Seminoma- NOS/2/1	TCGA-Testes	3.721E-4	4.510E-1	4.100E-2	3.148E-1	3	174	CCL4,IL18,CD40
Computational	M17322 MODULE_76	Inflammatory response.	MSigDb: C4 - CM: Cancer Modules (v6.0)	1.231E-7	1.945E-5	1.945E-5	1.098E-4	5	81	CCL4,ALOX15,NFKB1,CXCR2,CD40
Computational	M15983 MODULE_46	Genes in the cancer module 46.	MSigDb: C4 - CM: Cancer Modules (v6.0)	2.773E-4	4.381E-2	2.190E-2	1.236E-1	5	394	CCL4,CFB,IL18,CXCR2,CD40
Computational	M13751 MODULE_123	Genes in the cancer module 123.	MSigDb: C4 - CM: Cancer Modules (v6.0)	5.159E-4	8.151E-2	2.717E-2	1.533E-1	4	247	PTGFR,ATF2,NFKB1,CXCR2
Computational	M4219 MODULE_300	Programmed cell death.	MSigDb: C4 - CM: Cancer Modules (v6.0)	1.222E-3	1.931E-1	4.828E-2	2.724E-1	2	33	IL18,CD40
MicroRNA	hsa-miR-22-3p:Functional MTI	Functional MTI	miRTarbase	7.457E-8	1.486E-4	1.021E-4	8.346E-4	4	163	GRB2,HIF1A,CXCR2,HDAC4
MicroRNA	hsa-miR-96*:mirSVR_lowEffct	hsa-miR-96*:mirSVR_nonconserved_lowEffect-0.1-0.5	MicroRNA.org	1.321E-7	2.632E-4	1.021E-4	8.346E-4	7	1771	MAFK,PTGFR,CCL5,HIF1A,NFKB1,CXCR2,HDAC4
MicroRNA	hsa-miR-433:mirSVR_highEffct	hsa-miR-433:mirSVR_conserved_highEffect-0.5	MicroRNA.org	1.537E-7	3.063E-4	1.021E-4	8.346E-4	6	1056	GRB2,TGFBR1,MAFK,HIF1A,CXCR2,CD40
MicroRNA	hsa-miR-433:PITA	hsa-miR-433:PITA_TOP	PITA	3.805E-7	7.583E-4	1.896E-4	1.550E-3	4	245	GRB2,TGFBR1,MAFK,HIF1A
MicroRNA	hsa-miR-433-3p:Functional MTI	Functional MTI	miRTarbase	1.095E-6	2.182E-3	4.363E-4	3.567E-3	3	81	GRB2,MAFK,HIF1A
MicroRNA	hsa-miR-4480:Functional MTI (Weak)	Functional MTI (Weak)	miRTarbase	4.049E-6	8.070E-3	1.345E-3	1.099E-2	3	125	TGFBR1,MAFK,TRADD
MicroRNA	hsa-miR-199a-5p:Non-Functional MTI	Non-Functional MTI	miRTarbase	9.479E-6	1.889E-2	2.699E-3	2.206E-2	3	166	TGFBR1,HIF1A,NFKB1
MicroRNA	hsa-miR-21-5p:Functional MTI	Functional MTI	miRTarbase	1.411E-5	2.812E-2	2.793E-3	2.283E-2	4	611	PTGFR,ATF2,HIF1A,NFKB1
MicroRNA	GGGACCA,MIR-133B:MSigDB	GGGACCA,MIR-133B:MSigDB	MSigDB	1.419E-5	2.829E-2	2.793E-3	2.283E-2	3	190	TGFBR1,CDC42,CSF2
MicroRNA	GGGACCA,MIR-133A:MSigDB	GGGACCA,MIR-133A:MSigDB	MSigDB	1.419E-5	2.829E-2	2.793E-3	2.283E-2	3	190	TGFBR1,CDC42,CSF2
MicroRNA	hsa-miR-497:mirSVR_highEffct	hsa-miR-497:mirSVR_conserved_highEffect-0.5	MicroRNA.org	1.669E-5	3.326E-2	2.793E-3	2.283E-2	5	1365	CDC42,MAFK,PTGFR,ATF2,CD40
MicroRNA	hsa-miR-195-5p:Functional MTI	Functional MTI	miRTarbase	1.682E-5	3.351E-2	2.793E-3	2.283E-2	4	639	GRB2,CDC42,MAFK,CCL4
MicroRNA	hsa-miR-195:mirSVR_highEffct	hsa-miR-195:mirSVR_conserved_highEffect-0.5	MicroRNA.org	2.017E-5	4.020E-2	2.870E-3	2.346E-2	5	1420	CDC42,MAFK,PTGFR,ATF2,CD40
MicroRNA	hsa-miR-16:mirSVR_highEffct	hsa-miR-16:mirSVR_conserved_highEffect-0.5	MicroRNA.org	2.164E-5	4.313E-2	2.870E-3	2.346E-2	5	1441	CDC42,MAFK,PTGFR,ATF2,CD40
MicroRNA	hsa-miR-15b:mirSVR_highEffct	hsa-miR-15b:mirSVR_conserved_highEffect-0.5	MicroRNA.org	2.259E-5	4.503E-2	2.870E-3	2.346E-2	5	1454	CDC42,MAFK,PTGFR,ATF2,CD40
MicroRNA	hsa-miR-15a:mirSVR_highEffct	hsa-miR-15a:mirSVR_conserved_highEffect-0.5	MicroRNA.org	2.304E-5	4.592E-2	2.870E-3	2.346E-2	5	1460	CDC42,MAFK,PTGFR,ATF2,CD40
MicroRNA	hsa-miR-424:mirSVR_highEffct	hsa-miR-424:mirSVR_conserved_highEffect-0.5	MicroRNA.org	2.540E-5	5.061E-2	2.919E-3	2.386E-2	5	1490	CDC42,MAFK,PTGFR,ATF2,CD40
MicroRNA	hsa-miR-15a-5p:Functional MTI	Functional MTI	miRTarbase	2.636E-5	5.254E-2	2.919E-3	2.386E-2	4	717	GRB2,MAFK,ATF2,NFKB1
MicroRNA	hsa-miR-1322:mirSVR_highEffct	hsa-miR-1322:mirSVR_nonconserved_highEffect-0.5	MicroRNA.org	2.934E-5	5.848E-2	3.078E-3	2.516E-2	4	737	CDC42,HIF1A,NFKB1,CD40
MicroRNA	hsa-miR-1286:mirSVR_lowEffct	hsa-miR-1286:mirSVR_nonconserved_lowEffect-0.1-0.5	MicroRNA.org	3.421E-5	6.819E-2	3.180E-3	2.600E-2	5	1586	CDC42,PTGFR,CCL5,ALOX15,CD40
MicroRNA	hsa-miR-2116*:mirSVR_lowEffct	hsa-miR-2116*:mirSVR_nonconserved_lowEffect-0.1-0.5	MicroRNA.org	3.473E-5	6.922E-2	3.180E-3	2.600E-2	5	1591	PTGFR,ATF2,CXCR2,CSF2,CD40
MicroRNA	hsa-miR-562:mirSVR_lowEffct	hsa-miR-562:mirSVR_nonconserved_lowEffect-0.1-0.5	MicroRNA.org	3.515E-5	7.005E-2	3.180E-3	2.600E-2	5	1595	CDC42,HIF1A,NFKB1,CXCR2,CD40
MicroRNA	hsa-miR-4632-3p:Functional MTI (Weak)	Functional MTI (Weak)	miRTarbase	3.676E-5	7.325E-2	3.180E-3	2.600E-2	2	36	GRB2,MAFK
MicroRNA	hsa-miR-592:mirSVR_lowEffct	hsa-miR-592:mirSVR_nonconserved_lowEffect-0.1-0.5	MicroRNA.org	3.830E-5	7.633E-2	3.180E-3	2.600E-2	5	1624	MAFK,ATF2,HIF1A,CXCR2,CSF2
MicroRNA	hsa-miR-548e:PITA	hsa-miR-548e:PITA_TOP	PITA	4.591E-5	9.151E-2	3.436E-3	2.809E-2	4	827	TGFBR1,ATF2,HIF1A,HDAC4
MicroRNA	hsa-miR-548a-3p:PITA	hsa-miR-548a-3p:PITA_TOP	PITA	4.613E-5	9.194E-2	3.436E-3	2.809E-2	4	828	TGFBR1,ATF2,HIF1A,HDAC4
MicroRNA	hsa-miR-548f:PITA	hsa-miR-548f:PITA_TOP	PITA	4.656E-5	9.280E-2	3.436E-3	2.809E-2	4	830	TGFBR1,ATF2,HIF1A,HDAC4
MicroRNA	hsa-miR-599:mirSVR_lowEffct	hsa-miR-599:mirSVR_conserved_lowEffect-0.1-0.5	MicroRNA.org	4.827E-5	9.620E-2	3.436E-3	2.809E-2	5	1705	CDC42,MAFK,PTGFR,ATF2,CCL5
MicroRNA	hsa-miR-4282:Functional MTI (Weak)	Functional MTI (Weak)	miRTarbase	5.151E-5	1.027E-1	3.540E-3	2.894E-2	3	293	GRB2,HIF1A,HDAC4
MicroRNA	hsa-miR-454:mirSVR_lowEffct	hsa-miR-454:mirSVR_conserved_lowEffect-0.1-0.5	MicroRNA.org	6.159E-5	1.228E-1	3.859E-3	3.155E-2	5	1795	TGFBR1,CDC42,ATF2,HIF1A,CD40
MicroRNA	hsa-miR-449b*:mirSVR_lowEffct	hsa-miR-449b*:mirSVR_nonconserved_lowEffect-0.1-0.5	MicroRNA.org	6.192E-5	1.234E-1	3.859E-3	3.155E-2	5	1797	PTGFR,ATF2,HIF1A,NFKB1,HDAC4
MicroRNA	hsa-miR-548p:PITA	hsa-miR-548p:PITA_TOP	PITA	6.235E-5	1.243E-1	3.859E-3	3.155E-2	4	895	PTGFR,ATF2,HIF1A,NFKB1
MicroRNA	hsa-miR-802:mirSVR_lowEffct	hsa-miR-802:mirSVR_nonconserved_lowEffect-0.1-0.5	MicroRNA.org	6.390E-5	1.274E-1	3.859E-3	3.155E-2	5	1809	CDC42,PTGFR,ATF2,HIF1A,NFKB1
MicroRNA	hsa-miR-378*:mirSVR_lowEffct	hsa-miR-378*:mirSVR_nonconserved_lowEffect-0.1-0.5	MicroRNA.org	8.382E-5	1.671E-1	4.710E-3	3.850E-2	5	1916	TGFBR1,PTGFR,CCL4,CCL5,CD40
MicroRNA	hsa-miR-320e:mirSVR_lowEffct	hsa-miR-320e:mirSVR_nonconserved_lowEffect-0.1-0.5	MicroRNA.org	8.803E-5	1.754E-1	4.710E-3	3.850E-2	5	1936	GRB2,CDC42,TRADD,HIF1A,CXCR2
MicroRNA	hsa-miR-96-3p:Functional MTI (Weak)	Functional MTI (Weak)	miRTarbase	8.958E-5	1.785E-1	4.710E-3	3.850E-2	2	56	GRB2,MAFK
MicroRNA	hsa-miR-182:mirSVR_lowEffct	hsa-miR-182:mirSVR_conserved_lowEffect-0.1-0.5	MicroRNA.org	8.997E-5	1.793E-1	4.710E-3	3.850E-2	5	1945	GRB2,PTGFR,CCL4,NFKB1,CD40
MicroRNA	hsa-miR-107:mirSVR_lowEffct	hsa-miR-107:mirSVR_conserved_lowEffect-0.1-0.5	MicroRNA.org	9.217E-5	1.837E-1	4.710E-3	3.850E-2	5	1955	CDC42,MAFK,HIF1A,CD40,HDAC4
MicroRNA	hsa-miR-103:mirSVR_lowEffct	hsa-miR-103:mirSVR_conserved_lowEffect-0.1-0.5	MicroRNA.org	9.217E-5	1.837E-1	4.710E-3	3.850E-2	5	1955	CDC42,MAFK,HIF1A,CD40,HDAC4
MicroRNA	hsa-miR-3074-3p:Functional MTI (Weak)	Functional MTI (Weak)	miRTarbase	9.948E-5	1.983E-1	4.859E-3	3.972E-2	2	59	MAFK,HIF1A
MicroRNA	hsa-miR-33b:mirSVR_lowEffct	hsa-miR-33b:mirSVR_conserved_lowEffect-0.1-0.5	MicroRNA.org	9.996E-5	1.992E-1	4.859E-3	3.972E-2	5	1989	TGFBR1,CDC42,CCL4,HIF1A,CXCR2
MicroRNA	hsa-miR-532-5p:mirSVR_highEffct	hsa-miR-532-5p:mirSVR_nonconserved_highEffect-0.5	MicroRNA.org	1.064E-4	2.120E-1	5.049E-3	4.127E-2	4	1028	CDC42,MAFK,NFKB1,CD40
MicroRNA	hsa-miR-34b:PITA	hsa-miR-34b:PITA_TOP	PITA	1.103E-4	2.197E-1	5.077E-3	4.150E-2	3	379	GRB2,TGFBR1,CDC42
MicroRNA	hsa-miR-520a-5p:mirSVR_highEffct	hsa-miR-520a-5p:mirSVR_nonconserved_highEffect-0.5	MicroRNA.org	1.121E-4	2.234E-1	5.077E-3	4.150E-2	4	1042	CDC42,PTGFR,ATF2,CFB
MicroRNA	hsa-miR-27a-3p:Functional MTI (Weak)	Functional MTI (Weak)	miRTarbase	1.588E-4	3.165E-1	6.827E-3	5.581E-2	3	429	GRB2,TGFBR1,HIF1A
MicroRNA	hsa-miR-211:PITA	hsa-miR-211:PITA_TOP	PITA	1.610E-4	3.209E-1	6.827E-3	5.581E-2	3	431	TGFBR1,ATF2,HDAC4
MicroRNA	hsa-miR-204:PITA	hsa-miR-204:PITA_TOP	PITA	1.610E-4	3.209E-1	6.827E-3	5.581E-2	3	431	TGFBR1,ATF2,HDAC4
MicroRNA	ACTGTGA,MIR-27A:MSigDB	ACTGTGA,MIR-27A:MSigDB	MSigDB	1.792E-4	3.571E-1	7.095E-3	5.800E-2	3	447	GRB2,TGFBR1,CDC42
MicroRNA	ACTGTGA,MIR-27B:MSigDB	ACTGTGA,MIR-27B:MSigDB	MSigDB	1.792E-4	3.571E-1	7.095E-3	5.800E-2	3	447	GRB2,TGFBR1,CDC42
MicroRNA	hsa-miR-135b:PITA	hsa-miR-135b:PITA_TOP	PITA	1.816E-4	3.618E-1	7.095E-3	5.800E-2	3	449	TGFBR1,HIF1A,HDAC4
MicroRNA	hsa-miR-135a:PITA	hsa-miR-135a:PITA_TOP	PITA	1.816E-4	3.618E-1	7.095E-3	5.800E-2	3	449	TGFBR1,HIF1A,HDAC4
MicroRNA	hsa-miR-548c-3p:PITA	hsa-miR-548c-3p:PITA_TOP	PITA	1.900E-4	3.788E-1	7.191E-3	5.878E-2	4	1196	CDC42,MAFK,ALOX15,HDAC4
MicroRNA	hsa-miR-582-5p:TargetScan	hsa-miR-582-5p	TargetScan	1.912E-4	3.811E-1	7.191E-3	5.878E-2	3	457	MAFK,ATF2,HIF1A
MicroRNA	hsa-miR-4749-5p:Functional MTI (Weak)	Functional MTI (Weak)	miRTarbase	1.972E-4	3.929E-1	7.251E-3	5.928E-2	2	83	GRB2,MAFK
MicroRNA	hsa-miR-376c-3p:Functional MTI	Functional MTI	miRTarbase	2.019E-4	4.025E-1	7.251E-3	5.928E-2	2	84	GRB2,TGFBR1
MicroRNA	hsa-miR-34b:mirSVR_highEffct	hsa-miR-34b:mirSVR_nonconserved_highEffect-0.5	MicroRNA.org	2.037E-4	4.061E-1	7.251E-3	5.928E-2	4	1218	GRB2,CDC42,PTGFR,HIF1A
MicroRNA	hsa-miR-424-5p:Functional MTI	Functional MTI	miRTarbase	2.089E-4	4.164E-1	7.305E-3	5.972E-2	3	471	GRB2,MAFK,HIF1A
MicroRNA	hsa-miR-4313:mirSVR_lowEffct	hsa-miR-4313:mirSVR_nonconserved_lowEffect-0.1-0.5	MicroRNA.org	2.202E-4	4.388E-1	7.565E-3	6.184E-2	4	1243	GRB2,PTGFR,ALOX15,IL18
MicroRNA	hsa-miR-4706:Functional MTI (Weak)	Functional MTI (Weak)	miRTarbase	2.267E-4	4.518E-1	7.657E-3	6.260E-2	2	89	GRB2,MAFK
MicroRNA	hsa-miR-411:mirSVR_lowEffct	hsa-miR-411:mirSVR_conserved_lowEffect-0.1-0.5	MicroRNA.org	2.389E-4	4.762E-1	7.900E-3	6.458E-2	4	1270	CCL5,HIF1A,IL18,CD40
MicroRNA	hsa-miR-19a*:mirSVR_highEffct	hsa-miR-19a*:mirSVR_nonconserved_highEffect-0.5	MicroRNA.org	2.418E-4	4.819E-1	7.900E-3	6.458E-2	4	1274	GRB2,HIF1A,IL18,NFKB1
MicroRNA	hsa-miR-3177:mirSVR_lowEffct	hsa-miR-3177:mirSVR_nonconserved_lowEffect-0.1-0.5	MicroRNA.org	2.518E-4	5.019E-1	8.084E-3	6.609E-2	3	502	MAFK,TRADD,CCL4
MicroRNA	hsa-miR-105*:mirSVR_lowEffct	hsa-miR-105*:mirSVR_nonconserved_lowEffect-0.1-0.5	MicroRNA.org	2.578E-4	5.137E-1	8.084E-3	6.609E-2	3	506	CDC42,ATF2,HIF1A
MicroRNA	hsa-miR-19b-1*:mirSVR_highEffct	hsa-miR-19b-1*:mirSVR_nonconserved_highEffect-0.5	MicroRNA.org	2.596E-4	5.174E-1	8.084E-3	6.609E-2	4	1298	GRB2,HIF1A,IL18,NFKB1
MicroRNA	hsa-miR-3134:mirSVR_lowEffct	hsa-miR-3134:mirSVR_nonconserved_lowEffect-0.1-0.5	MicroRNA.org	2.791E-4	5.563E-1	8.453E-3	6.910E-2	4	1323	CDC42,PTGFR,ATF2,IL18
MicroRNA	hsa-miR-19b-2*:mirSVR_highEffct	hsa-miR-19b-2*:mirSVR_nonconserved_highEffect-0.5	MicroRNA.org	2.799E-4	5.579E-1	8.453E-3	6.910E-2	4	1324	GRB2,HIF1A,IL18,NFKB1
MicroRNA	hsa-miR-4310:mirSVR_highEffct	hsa-miR-4310:mirSVR_nonconserved_highEffect-0.5	MicroRNA.org	2.880E-4	5.740E-1	8.553E-3	6.992E-2	4	1334	CDC42,PTGFR,HIF1A,NFKB1
MicroRNA	hsa-miR-140-5p:Functional MTI	Functional MTI	miRTarbase	2.918E-4	5.816E-1	8.553E-3	6.992E-2	2	101	TGFBR1,HDAC4
MicroRNA	GCACCTT,MIR-18A:MSigDB	GCACCTT,MIR-18A:MSigDB	MSigDB	3.094E-4	6.166E-1	8.808E-3	7.200E-2	2	104	CDC42,HIF1A
MicroRNA	GCACCTT,MIR-18B:MSigDB	GCACCTT,MIR-18B:MSigDB	MSigDB	3.094E-4	6.166E-1	8.808E-3	7.200E-2	2	104	CDC42,HIF1A
MicroRNA	ATCATGA,MIR-433:MSigDB	ATCATGA,MIR-433:MSigDB	MSigDB	3.213E-4	6.404E-1	8.992E-3	7.351E-2	2	106	GRB2,HIF1A
MicroRNA	hsa-miR-4316:mirSVR_lowEffct	hsa-miR-4316:mirSVR_nonconserved_lowEffect-0.1-0.5	MicroRNA.org	3.249E-4	6.474E-1	8.992E-3	7.351E-2	4	1377	CDC42,TRADD,ALOX15,CXCR2
MicroRNA	hsa-miR-192*:mirSVR_lowEffct	hsa-miR-192*:mirSVR_nonconserved_lowEffect-0.1-0.5	MicroRNA.org	3.330E-4	6.636E-1	9.091E-3	7.432E-2	4	1386	GRB2,PTGFR,ALOX15,NFKB1
MicroRNA	hsa-miR-1468:mirSVR_lowEffct	hsa-miR-1468:mirSVR_nonconserved_lowEffect-0.1-0.5	MicroRNA.org	3.449E-4	6.873E-1	9.288E-3	7.593E-2	3	559	PTGFR,ATF2,CD40
MicroRNA	hsa-miR-3137:mirSVR_lowEffct	hsa-miR-3137:mirSVR_nonconserved_lowEffect-0.1-0.5	MicroRNA.org	3.572E-4	7.120E-1	9.493E-3	7.761E-2	4	1412	MAFK,ATF2,CD40,HDAC4
MicroRNA	hsa-miR-1204:mirSVR_lowEffct	hsa-miR-1204:mirSVR_nonconserved_lowEffect-0.1-0.5	MicroRNA.org	3.726E-4	7.425E-1	9.701E-3	7.930E-2	3	574	CXCR2,CD40,HDAC4
MicroRNA	hsa-miR-155*:mirSVR_lowEffct	hsa-miR-155*:mirSVR_nonconserved_lowEffect-0.1-0.5	MicroRNA.org	3.748E-4	7.469E-1	9.701E-3	7.930E-2	4	1430	TGFBR1,PTGFR,HIF1A,NFKB1
MicroRNA	hsa-miR-20b*:mirSVR_lowEffct	hsa-miR-20b*:mirSVR_nonconserved_lowEffect-0.1-0.5	MicroRNA.org	3.798E-4	7.569E-1	9.703E-3	7.932E-2	4	1435	TGFBR1,MAFK,PTGFR,CD40
MicroRNA	hsa-miR-10b:mirSVR_lowEffct	hsa-miR-10b:mirSVR_conserved_lowEffect-0.1-0.5	MicroRNA.org	4.022E-4	8.016E-1	1.012E-2	8.277E-2	4	1457	PTGFR,HIF1A,CXCR2,HDAC4
MicroRNA	hsa-miR-584:mirSVR_lowEffct	hsa-miR-584:mirSVR_nonconserved_lowEffect-0.1-0.5	MicroRNA.org	4.064E-4	8.100E-1	1.012E-2	8.277E-2	4	1461	TGFBR1,CDC42,CCL5,CXCR2
MicroRNA	hsa-miR-590-3p:PITA	hsa-miR-590-3p:PITA_TOP	PITA	4.235E-4	8.440E-1	1.012E-2	8.277E-2	4	1477	TGFBR1,CDC42,MAFK,HIF1A
MicroRNA	hsa-miR-6081:Functional MTI (Weak)	Functional MTI (Weak)	miRTarbase	4.252E-4	8.474E-1	1.012E-2	8.277E-2	2	122	GRB2,MAFK
MicroRNA	hsa-miR-432*:mirSVR_lowEffct	hsa-miR-432*:mirSVR_nonconserved_lowEffect-0.1-0.5	MicroRNA.org	4.256E-4	8.483E-1	1.012E-2	8.277E-2	4	1479	CDC42,ATF2,TRADD,CD40
MicroRNA	hsa-miR-361-3p:mirSVR_lowEffct	hsa-miR-361-3p:mirSVR_nonconserved_lowEffect-0.1-0.5	MicroRNA.org	4.267E-4	8.505E-1	1.012E-2	8.277E-2	4	1480	CDC42,ATF2,TRADD,CXCR2
MicroRNA	hsa-miR-331-3p:PITA	hsa-miR-331-3p:PITA_TOP	PITA	4.462E-4	8.894E-1	1.016E-2	8.303E-2	2	125	TGFBR1,MAFK
MicroRNA	hsa-miR-138-5p:Non-Functional MTI	Non-Functional MTI	miRTarbase	4.462E-4	8.894E-1	1.016E-2	8.303E-2	2	125	HIF1A,NFKB1
MicroRNA	hsa-miR-6787-5p:Functional MTI (Weak)	Functional MTI (Weak)	miRTarbase	4.606E-4	9.179E-1	1.016E-2	8.303E-2	2	127	GRB2,MAFK
MicroRNA	AGCATTA,MIR-155:MSigDB	AGCATTA,MIR-155:MSigDB	MSigDB	4.751E-4	9.469E-1	1.016E-2	8.303E-2	2	129	HIF1A,HDAC4
MicroRNA	hsa-miR-200a:PITA	hsa-miR-200a:PITA_TOP	PITA	4.796E-4	9.558E-1	1.016E-2	8.303E-2	3	626	GRB2,TGFBR1,HDAC4
MicroRNA	hsa-miR-141:PITA	hsa-miR-141:PITA_TOP	PITA	4.796E-4	9.558E-1	1.016E-2	8.303E-2	3	626	GRB2,TGFBR1,HDAC4
MicroRNA	hsa-miR-378:PITA	hsa-miR-378:PITA_TOP	PITA	4.899E-4	9.763E-1	1.016E-2	8.303E-2	2	131	GRB2,HDAC4
MicroRNA	hsa-miR-422a:PITA	hsa-miR-422a:PITA_TOP	PITA	4.899E-4	9.763E-1	1.016E-2	8.303E-2	2	131	GRB2,HDAC4
MicroRNA	hsa-miR-204-3p:Functional MTI (Weak)	Functional MTI (Weak)	miRTarbase	4.899E-4	9.763E-1	1.016E-2	8.303E-2	2	131	TGFBR1,ATF2
MicroRNA	hsa-miR-206:TargetScan	hsa-miR-206	TargetScan	4.930E-4	9.826E-1	1.016E-2	8.303E-2	3	632	CDC42,ATF2,HDAC4
MicroRNA	hsa-miR-1-3p:TargetScan	hsa-miR-1-3p	TargetScan	4.930E-4	9.826E-1	1.016E-2	8.303E-2	3	632	CDC42,ATF2,HDAC4
MicroRNA	hsa-miR-224-5p:Functional MTI	Functional MTI	miRTarbase	4.973E-4	9.912E-1	1.016E-2	8.303E-2	2	132	CDC42,CD40
MicroRNA	hsa-miR-4483:Functional MTI (Weak)	Functional MTI (Weak)	miRTarbase	4.973E-4	9.912E-1	1.016E-2	8.303E-2	2	132	MAFK,ALOX15
MicroRNA	hsa-miR-10a:mirSVR_lowEffct	hsa-miR-10a:mirSVR_conserved_lowEffect-0.1-0.5	MicroRNA.org	5.030E-4	1.000E0	1.016E-2	8.303E-2	4	1546	PTGFR,HIF1A,CXCR2,HDAC4
MicroRNA	AACATTC,MIR-409-3P:MSigDB	AACATTC,MIR-409-3P:MSigDB	MSigDB	5.124E-4	1.000E0	1.016E-2	8.303E-2	2	134	TGFBR1,HDAC4
MicroRNA	hsa-miR-1293:Functional MTI (Weak)	Functional MTI (Weak)	miRTarbase	5.200E-4	1.000E0	1.016E-2	8.303E-2	2	135	MAFK,ALOX15
MicroRNA	hsa-miR-1908-5p:Functional MTI (Weak)	Functional MTI (Weak)	miRTarbase	5.200E-4	1.000E0	1.016E-2	8.303E-2	2	135	GRB2,MAFK
MicroRNA	hsa-miR-141-3p:TargetScan	hsa-miR-141-3p	TargetScan	5.374E-4	1.000E0	1.016E-2	8.303E-2	3	651	GRB2,CDC42,HDAC4
MicroRNA	hsa-miR-200a-3p:TargetScan	hsa-miR-200a-3p	TargetScan	5.374E-4	1.000E0	1.016E-2	8.303E-2	3	651	GRB2,CDC42,HDAC4
MicroRNA	hsa-miR-4264:mirSVR_lowEffct	hsa-miR-4264:mirSVR_nonconserved_lowEffect-0.1-0.5	MicroRNA.org	5.458E-4	1.000E0	1.016E-2	8.303E-2	4	1580	GRB2,ATF2,HIF1A,ALOX15
MicroRNA	hsa-miR-211:mirSVR_highEffct	hsa-miR-211:mirSVR_conserved_highEffect-0.5	MicroRNA.org	5.510E-4	1.000E0	1.016E-2	8.303E-2	4	1584	TGFBR1,CDC42,ATF2,HIF1A
MicroRNA	hsa-miR-143*:mirSVR_lowEffct	hsa-miR-143*:mirSVR_nonconserved_lowEffect-0.1-0.5	MicroRNA.org	5.563E-4	1.000E0	1.016E-2	8.303E-2	4	1588	CDC42,TRADD,CCL5,CD40
MicroRNA	hsa-miR-27a:PITA	hsa-miR-27a:PITA_TOP	PITA	5.716E-4	1.000E0	1.016E-2	8.303E-2	3	665	GRB2,TGFBR1,CDC42
MicroRNA	hsa-miR-27b:PITA	hsa-miR-27b:PITA_TOP	PITA	5.716E-4	1.000E0	1.016E-2	8.303E-2	3	665	GRB2,TGFBR1,CDC42
MicroRNA	hsa-miR-338-3p:Functional MTI	Functional MTI	miRTarbase	5.750E-4	1.000E0	1.016E-2	8.303E-2	2	142	TRADD,HIF1A
MicroRNA	hsa-miR-204:mirSVR_highEffct	hsa-miR-204:mirSVR_conserved_highEffect-0.5	MicroRNA.org	5.763E-4	1.000E0	1.016E-2	8.303E-2	4	1603	TGFBR1,CDC42,ATF2,HIF1A
MicroRNA	hsa-miR-223:mirSVR_lowEffct	hsa-miR-223:mirSVR_conserved_lowEffect-0.1-0.5	MicroRNA.org	5.831E-4	1.000E0	1.016E-2	8.303E-2	4	1608	TRADD,HIF1A,CSF2,HDAC4
MicroRNA	TCCAGAG,MIR-518C:MSigDB	TCCAGAG,MIR-518C:MSigDB	MSigDB	5.831E-4	1.000E0	1.016E-2	8.303E-2	2	143	GRB2,CDC42
MicroRNA	hsa-miR-577:PITA	hsa-miR-577:PITA_TOP	PITA	5.892E-4	1.000E0	1.016E-2	8.303E-2	3	672	TGFBR1,MAFK,HDAC4
MicroRNA	GTGCCTT,MIR-506:MSigDB	GTGCCTT,MIR-506:MSigDB	MSigDB	5.892E-4	1.000E0	1.016E-2	8.303E-2	3	672	GRB2,TGFBR1,HDAC4
MicroRNA	hsa-miR-4255:mirSVR_lowEffct	hsa-miR-4255:mirSVR_nonconserved_lowEffect-0.1-0.5	MicroRNA.org	5.899E-4	1.000E0	1.016E-2	8.303E-2	4	1613	TGFBR1,CDC42,CCL5,HIF1A
MicroRNA	hsa-miR-663a:Functional MTI	Functional MTI	miRTarbase	5.912E-4	1.000E0	1.016E-2	8.303E-2	2	144	GRB2,MAFK
MicroRNA	hsa-miR-496:mirSVR_lowEffct	hsa-miR-496:mirSVR_conserved_lowEffect-0.1-0.5	MicroRNA.org	5.982E-4	1.000E0	1.019E-2	8.329E-2	4	1619	CDC42,PTGFR,NFKB1,HDAC4
MicroRNA	hsa-miR-664:PITA	hsa-miR-664:PITA_TOP	PITA	6.072E-4	1.000E0	1.026E-2	8.383E-2	3	679	GRB2,CDC42,HDAC4
MicroRNA	hsa-miR-760:mirSVR_highEffct	hsa-miR-760:mirSVR_nonconserved_highEffect-0.5	MicroRNA.org	6.388E-4	1.000E0	1.054E-2	8.616E-2	3	691	CDC42,ATF2,CD40
MicroRNA	GTGACTT,MIR-224:MSigDB	GTGACTT,MIR-224:MSigDB	MSigDB	6.411E-4	1.000E0	1.054E-2	8.616E-2	2	150	CDC42,ATF2
MicroRNA	hsa-miR-378:mirSVR_lowEffct	hsa-miR-378:mirSVR_conserved_lowEffect-0.1-0.5	MicroRNA.org	6.422E-4	1.000E0	1.054E-2	8.616E-2	4	1650	GRB2,TGFBR1,CD40,HDAC4
MicroRNA	hsa-miR-29c:mirSVR_lowEffct	hsa-miR-29c:mirSVR_conserved_lowEffect-0.1-0.5	MicroRNA.org	6.451E-4	1.000E0	1.054E-2	8.616E-2	4	1652	CDC42,PTGFR,CD40,HDAC4
MicroRNA	hsa-miR-766:PITA	hsa-miR-766:PITA_TOP	PITA	6.755E-4	1.000E0	1.093E-2	8.932E-2	2	154	TGFBR1,ALOX15
MicroRNA	hsa-miR-506:PITA	hsa-miR-506:PITA_TOP	PITA	6.798E-4	1.000E0	1.093E-2	8.932E-2	3	706	GRB2,TGFBR1,HDAC4
MicroRNA	hsa-miR-124:PITA	hsa-miR-124:PITA_TOP	PITA	6.854E-4	1.000E0	1.093E-2	8.933E-2	3	708	GRB2,TGFBR1,HDAC4
MicroRNA	hsa-miR-581:mirSVR_lowEffct	hsa-miR-581:mirSVR_nonconserved_lowEffect-0.1-0.5	MicroRNA.org	6.947E-4	1.000E0	1.099E-2	8.983E-2	4	1685	GRB2,CDC42,ATF2,HIF1A
MicroRNA	hsa-miR-18a:mirSVR_highEffct	hsa-miR-18a:mirSVR_conserved_highEffect-0.5	MicroRNA.org	7.166E-4	1.000E0	1.125E-2	9.193E-2	3	719	CDC42,TRADD,HIF1A
MicroRNA	hsa-miR-376c:mirSVR_lowEffct	hsa-miR-376c:mirSVR_conserved_lowEffect-0.1-0.5	MicroRNA.org	7.261E-4	1.000E0	1.130E-2	9.242E-2	4	1705	GRB2,TGFBR1,PTGFR,CXCR2
MicroRNA	hsa-miR-18b:mirSVR_highEffct	hsa-miR-18b:mirSVR_conserved_highEffect-0.5	MicroRNA.org	7.370E-4	1.000E0	1.135E-2	9.280E-2	3	726	CDC42,TRADD,HIF1A
MicroRNA	hsa-miR-936:mirSVR_lowEffct	hsa-miR-936:mirSVR_nonconserved_lowEffect-0.1-0.5	MicroRNA.org	7.405E-4	1.000E0	1.135E-2	9.280E-2	4	1714	CDC42,ATF2,HIF1A,IL18
MicroRNA	hsa-miR-6849-3p:Functional MTI (Weak)	Functional MTI (Weak)	miRTarbase	7.517E-4	1.000E0	1.144E-2	9.350E-2	3	731	CCL5,ALOX15,CXCR2
MicroRNA	hsa-miR-4289:mirSVR_lowEffct	hsa-miR-4289:mirSVR_nonconserved_lowEffect-0.1-0.5	MicroRNA.org	7.633E-4	1.000E0	1.144E-2	9.355E-2	4	1728	MAFK,HIF1A,ALOX15,IL18
MicroRNA	hsa-miR-34a-5p:Functional MTI (Weak)	Functional MTI (Weak)	miRTarbase	7.637E-4	1.000E0	1.144E-2	9.355E-2	3	735	GRB2,NFKB1,CD40
MicroRNA	hsa-miR-549:PITA	hsa-miR-549:PITA_TOP	PITA	7.932E-4	1.000E0	1.162E-2	9.500E-2	2	167	TGFBR1,HIF1A
MicroRNA	hsa-miR-29b:mirSVR_lowEffct	hsa-miR-29b:mirSVR_conserved_lowEffect-0.1-0.5	MicroRNA.org	8.157E-4	1.000E0	1.162E-2	9.500E-2	4	1759	CDC42,PTGFR,CD40,HDAC4
MicroRNA	hsa-miR-497:PITA	hsa-miR-497:PITA_TOP	PITA	8.221E-4	1.000E0	1.162E-2	9.500E-2	3	754	GRB2,MAFK,PTGFR
MicroRNA	hsa-miR-15a:PITA	hsa-miR-15a:PITA_TOP	PITA	8.221E-4	1.000E0	1.162E-2	9.500E-2	3	754	GRB2,MAFK,PTGFR
MicroRNA	hsa-miR-195:PITA	hsa-miR-195:PITA_TOP	PITA	8.221E-4	1.000E0	1.162E-2	9.500E-2	3	754	GRB2,MAFK,PTGFR
MicroRNA	hsa-miR-15b:PITA	hsa-miR-15b:PITA_TOP	PITA	8.221E-4	1.000E0	1.162E-2	9.500E-2	3	754	GRB2,MAFK,PTGFR
MicroRNA	hsa-miR-424:PITA	hsa-miR-424:PITA_TOP	PITA	8.221E-4	1.000E0	1.162E-2	9.500E-2	3	754	GRB2,MAFK,PTGFR
MicroRNA	hsa-miR-16:PITA	hsa-miR-16:PITA_TOP	PITA	8.221E-4	1.000E0	1.162E-2	9.500E-2	3	754	GRB2,MAFK,PTGFR
MicroRNA	hsa-miR-218-2*:mirSVR_lowEffct	hsa-miR-218-2*:mirSVR_nonconserved_lowEffect-0.1-0.5	MicroRNA.org	8.401E-4	1.000E0	1.179E-2	9.639E-2	4	1773	CDC42,PTGFR,CCL5,CXCR2
MicroRNA	hsa-miR-1260b:mirSVR_lowEffct	hsa-miR-1260b:mirSVR_nonconserved_lowEffect-0.1-0.5	MicroRNA.org	8.723E-4	1.000E0	1.197E-2	9.784E-2	4	1791	TGFBR1,MAFK,CFB,CSF2
MicroRNA	hsa-miR-152:mirSVR_lowEffct	hsa-miR-152:mirSVR_conserved_lowEffect-0.1-0.5	MicroRNA.org	8.778E-4	1.000E0	1.197E-2	9.784E-2	4	1794	TGFBR1,PTGFR,TRADD,HIF1A
MicroRNA	hsa-miR-142-3p:mirSVR_highEffct	hsa-miR-142-3p:mirSVR_conserved_highEffect-0.5	MicroRNA.org	8.833E-4	1.000E0	1.197E-2	9.784E-2	3	773	GRB2,TGFBR1,PTGFR
MicroRNA	hsa-miR-338-5p:PITA	hsa-miR-338-5p:PITA_TOP	PITA	8.833E-4	1.000E0	1.197E-2	9.784E-2	3	773	TGFBR1,HIF1A,HDAC4
MicroRNA	hsa-miR-1296:mirSVR_lowEffct	hsa-miR-1296:mirSVR_nonconserved_lowEffect-0.1-0.5	MicroRNA.org	8.866E-4	1.000E0	1.197E-2	9.784E-2	3	774	CDC42,ATF2,NFKB1
MicroRNA	hsa-miR-1260:mirSVR_lowEffct	hsa-miR-1260:mirSVR_nonconserved_lowEffect-0.1-0.5	MicroRNA.org	8.888E-4	1.000E0	1.197E-2	9.784E-2	4	1800	TGFBR1,MAFK,CFB,CSF2
MicroRNA	hsa-miR-203a-3p.2:TargetScan	hsa-miR-203a-3p.2	TargetScan	9.133E-4	1.000E0	1.214E-2	9.928E-2	3	782	MAFK,ATF2,HIF1A
MicroRNA	hsa-miR-1281:Functional MTI (Weak)	Functional MTI (Weak)	miRTarbase	9.201E-4	1.000E0	1.214E-2	9.928E-2	2	180	GRB2,MAFK
MicroRNA	hsa-miR-1226:PITA	hsa-miR-1226:PITA_TOP	PITA	9.201E-4	1.000E0	1.214E-2	9.928E-2	2	180	CDC42,ATF2
MicroRNA	hsa-miR-98-5p:Non-Functional MTI	Non-Functional MTI	miRTarbase	9.268E-4	1.000E0	1.215E-2	9.934E-2	3	786	TGFBR1,CCL5,CFB
MicroRNA	hsa-miR-301a:mirSVR_lowEffct	hsa-miR-301a:mirSVR_conserved_lowEffect-0.1-0.5	MicroRNA.org	9.337E-4	1.000E0	1.216E-2	9.942E-2	4	1824	CDC42,ATF2,HIF1A,CD40
MicroRNA	hsa-miR-1197:mirSVR_lowEffct	hsa-miR-1197:mirSVR_nonconserved_lowEffect-0.1-0.5	MicroRNA.org	9.606E-4	1.000E0	1.243E-2	1.016E-1	4	1838	PTGFR,ATF2,TRADD,CD40
MicroRNA	hsa-miR-6745:Functional MTI (Weak)	Functional MTI (Weak)	miRTarbase	1.013E-3	1.000E0	1.280E-2	1.046E-1	2	189	MAFK,ALOX15
MicroRNA	hsa-miR-18a:PITA	hsa-miR-18a:PITA_TOP	PITA	1.024E-3	1.000E0	1.280E-2	1.046E-1	2	190	CDC42,HIF1A
MicroRNA	hsa-miR-6776-5p:Functional MTI (Weak)	Functional MTI (Weak)	miRTarbase	1.024E-3	1.000E0	1.280E-2	1.046E-1	2	190	MAFK,ALOX15
MicroRNA	hsa-miR-18b:PITA	hsa-miR-18b:PITA_TOP	PITA	1.024E-3	1.000E0	1.280E-2	1.046E-1	2	190	CDC42,HIF1A
MicroRNA	hsa-miR-200b:PITA	hsa-miR-200b:PITA_TOP	PITA	1.029E-3	1.000E0	1.280E-2	1.046E-1	3	815	CDC42,PTGFR,HDAC4
MicroRNA	hsa-miR-200c:PITA	hsa-miR-200c:PITA_TOP	PITA	1.029E-3	1.000E0	1.280E-2	1.046E-1	3	815	CDC42,PTGFR,HDAC4
MicroRNA	hsa-miR-429:PITA	hsa-miR-429:PITA_TOP	PITA	1.040E-3	1.000E0	1.280E-2	1.046E-1	3	818	CDC42,PTGFR,HDAC4
MicroRNA	hsa-miR-363-5p:Functional MTI (Weak)	Functional MTI (Weak)	miRTarbase	1.045E-3	1.000E0	1.280E-2	1.046E-1	2	192	MAFK,ALOX15
MicroRNA	hsa-miR-2113:mirSVR_lowEffct	hsa-miR-2113:mirSVR_nonconserved_lowEffect-0.1-0.5	MicroRNA.org	1.047E-3	1.000E0	1.280E-2	1.046E-1	4	1881	CDC42,PTGFR,ATF2,CD40
MicroRNA	hsa-miR-938:mirSVR_lowEffct	hsa-miR-938:mirSVR_nonconserved_lowEffect-0.1-0.5	MicroRNA.org	1.065E-3	1.000E0	1.286E-2	1.051E-1	3	825	TGFBR1,NFKB1,CD40
MicroRNA	hsa-miR-378c:mirSVR_lowEffct	hsa-miR-378c:mirSVR_nonconserved_lowEffect-0.1-0.5	MicroRNA.org	1.074E-3	1.000E0	1.286E-2	1.051E-1	4	1894	GRB2,TGFBR1,CD40,HDAC4
MicroRNA	hsa-miR-3074:mirSVR_lowEffct	hsa-miR-3074:mirSVR_nonconserved_lowEffect-0.1-0.5	MicroRNA.org	1.080E-3	1.000E0	1.286E-2	1.051E-1	4	1897	CDC42,ATF2,NFKB1,CD40
MicroRNA	hsa-miR-558:Functional MTI (Weak)	Functional MTI (Weak)	miRTarbase	1.089E-3	1.000E0	1.286E-2	1.051E-1	2	196	GRB2,HIF1A
MicroRNA	hsa-miR-508-5p:PITA	hsa-miR-508-5p:PITA_TOP	PITA	1.089E-3	1.000E0	1.286E-2	1.051E-1	2	196	ALOX15,HDAC4
MicroRNA	hsa-miR-299-5p:TargetScan	hsa-miR-299-5p	TargetScan	1.100E-3	1.000E0	1.286E-2	1.051E-1	2	197	ATF2,HDAC4
MicroRNA	hsa-miR-34c-3p:mirSVR_highEffct	hsa-miR-34c-3p:mirSVR_nonconserved_highEffect-0.5	MicroRNA.org	1.107E-3	1.000E0	1.286E-2	1.051E-1	3	836	GRB2,PTGFR,CXCR2
MicroRNA	hsa-miR-3153:Functional MTI (Weak)	Functional MTI (Weak)	miRTarbase	1.111E-3	1.000E0	1.286E-2	1.051E-1	2	198	GRB2,TGFBR1
MicroRNA	hsa-miR-6733-5p:Functional MTI (Weak)	Functional MTI (Weak)	miRTarbase	1.111E-3	1.000E0	1.286E-2	1.051E-1	2	198	GRB2,TGFBR1
MicroRNA	hsa-miR-338-3p:mirSVR_lowEffct	hsa-miR-338-3p:mirSVR_conserved_lowEffect-0.1-0.5	MicroRNA.org	1.116E-3	1.000E0	1.286E-2	1.051E-1	4	1914	TGFBR1,CDC42,ATF2,NFKB1
MicroRNA	hsa-miR-646:mirSVR_highEffct	hsa-miR-646:mirSVR_nonconserved_highEffect-0.5	MicroRNA.org	1.134E-3	1.000E0	1.298E-2	1.061E-1	3	843	ATF2,CCL4,CD40
MicroRNA	hsa-miR-146a-5p:Functional MTI	Functional MTI	miRTarbase	1.156E-3	1.000E0	1.316E-2	1.076E-1	2	202	CCL5,NFKB1
MicroRNA	hsa-miR-6739-5p:Functional MTI (Weak)	Functional MTI (Weak)	miRTarbase	1.178E-3	1.000E0	1.334E-2	1.091E-1	2	204	GRB2,TGFBR1
MicroRNA	hsa-miR-605:mirSVR_lowEffct	hsa-miR-605:mirSVR_nonconserved_lowEffect-0.1-0.5	MicroRNA.org	1.185E-3	1.000E0	1.334E-2	1.091E-1	4	1945	TGFBR1,MAFK,PTGFR,CFB
MicroRNA	hsa-miR-1200:mirSVR_highEffct	hsa-miR-1200:mirSVR_nonconserved_highEffect-0.5	MicroRNA.org	1.204E-3	1.000E0	1.349E-2	1.102E-1	3	861	ATF2,CCL4,CSF2
MicroRNA	hsa-miR-548b-3p:mirSVR_lowEffct	hsa-miR-548b-3p:mirSVR_nonconserved_lowEffect-0.1-0.5	MicroRNA.org	1.212E-3	1.000E0	1.349E-2	1.103E-1	4	1957	CDC42,HIF1A,NFKB1,CXCR2
MicroRNA	hsa-miR-16-1*:mirSVR_lowEffct	hsa-miR-16-1*:mirSVR_nonconserved_lowEffect-0.1-0.5	MicroRNA.org	1.219E-3	1.000E0	1.350E-2	1.103E-1	4	1960	PTGFR,NFKB1,CSF2,CD40
MicroRNA	hsa-miR-3120:mirSVR_highEffct	hsa-miR-3120:mirSVR_nonconserved_highEffect-0.5	MicroRNA.org	1.240E-3	1.000E0	1.365E-2	1.116E-1	4	1969	CDC42,TRADD,NFKB1,HDAC4
MicroRNA	AAAGGGA,MIR-204:MSigDB	AAAGGGA,MIR-204:MSigDB	MSigDB	1.260E-3	1.000E0	1.372E-2	1.121E-1	2	211	CDC42,ATF2
MicroRNA	AAAGGGA,MIR-211:MSigDB	AAAGGGA,MIR-211:MSigDB	MSigDB	1.260E-3	1.000E0	1.372E-2	1.121E-1	2	211	CDC42,ATF2
MicroRNA	hsa-miR-411-5p:Functional MTI (Weak)	Functional MTI (Weak)	miRTarbase	1.307E-3	1.000E0	1.416E-2	1.157E-1	2	215	GRB2,CXCR2
MicroRNA	GGCAGCT,MIR-22:MSigDB	GGCAGCT,MIR-22:MSigDB	MSigDB	1.343E-3	1.000E0	1.447E-2	1.183E-1	2	218	TGFBR1,HDAC4
MicroRNA	hsa-miR-654-3p:mirSVR_highEffct	hsa-miR-654-3p:mirSVR_nonconserved_highEffect-0.5	MicroRNA.org	1.412E-3	1.000E0	1.512E-2	1.236E-1	3	910	CDC42,CCL4,CXCR2
MicroRNA	hsa-miR-18b-5p:TargetScan	hsa-miR-18b-5p	TargetScan	1.480E-3	1.000E0	1.569E-2	1.283E-1	2	229	CDC42,HIF1A
MicroRNA	hsa-miR-18a-5p:TargetScan	hsa-miR-18a-5p	TargetScan	1.480E-3	1.000E0	1.569E-2	1.283E-1	2	229	CDC42,HIF1A
MicroRNA	hsa-miR-34c-3p:PITA	hsa-miR-34c-3p:PITA_TOP	PITA	1.584E-3	1.000E0	1.661E-2	1.358E-1	2	237	GRB2,PTGFR
MicroRNA	hsa-miR-433-3p:TargetScan	hsa-miR-433-3p	TargetScan	1.584E-3	1.000E0	1.661E-2	1.358E-1	2	237	GRB2,HIF1A
MicroRNA	hsa-miR-145-5p:Functional MTI	Functional MTI	miRTarbase	1.597E-3	1.000E0	1.667E-2	1.362E-1	2	238	HIF1A,CD40
MicroRNA	CAGCTTT,MIR-320:MSigDB	CAGCTTT,MIR-320:MSigDB	MSigDB	1.624E-3	1.000E0	1.685E-2	1.378E-1	2	240	GRB2,HDAC4
MicroRNA	hsa-miR-944:PITA	hsa-miR-944:PITA_TOP	PITA	1.635E-3	1.000E0	1.688E-2	1.380E-1	3	958	TGFBR1,HIF1A,CSF2
MicroRNA	hsa-miR-10b-5p:TargetScan	hsa-miR-10b-5p	TargetScan	1.677E-3	1.000E0	1.704E-2	1.393E-1	2	244	ATF2,HDAC4
MicroRNA	hsa-miR-10a-5p:TargetScan	hsa-miR-10a-5p	TargetScan	1.677E-3	1.000E0	1.704E-2	1.393E-1	2	244	ATF2,HDAC4
MicroRNA	hsa-miR-145*:mirSVR_highEffct	hsa-miR-145*:mirSVR_nonconserved_highEffect-0.5	MicroRNA.org	1.689E-3	1.000E0	1.704E-2	1.393E-1	3	969	PTGFR,TRADD,CD40
MicroRNA	hsa-miR-19b-3p:TargetScan	hsa-miR-19b-3p	TargetScan	1.694E-3	1.000E0	1.704E-2	1.393E-1	3	970	ATF2,HIF1A,HDAC4
MicroRNA	hsa-miR-19a-3p:TargetScan	hsa-miR-19a-3p	TargetScan	1.694E-3	1.000E0	1.704E-2	1.393E-1	3	970	ATF2,HIF1A,HDAC4
MicroRNA	hsa-miR-6766-5p:Functional MTI (Weak)	Functional MTI (Weak)	miRTarbase	1.718E-3	1.000E0	1.704E-2	1.393E-1	2	247	MAFK,ALOX15
MicroRNA	hsa-miR-622:PITA	hsa-miR-622:PITA_TOP	PITA	1.718E-3	1.000E0	1.704E-2	1.393E-1	2	247	ATF2,HIF1A
MicroRNA	hsa-miR-6756-5p:Functional MTI (Weak)	Functional MTI (Weak)	miRTarbase	1.718E-3	1.000E0	1.704E-2	1.393E-1	2	247	MAFK,ALOX15
MicroRNA	hsa-miR-520a-5p:PITA	hsa-miR-520a-5p:PITA_TOP	PITA	1.773E-3	1.000E0	1.741E-2	1.423E-1	2	251	CDC42,ATF2
MicroRNA	hsa-miR-525-5p:PITA	hsa-miR-525-5p:PITA_TOP	PITA	1.773E-3	1.000E0	1.741E-2	1.423E-1	2	251	CDC42,ATF2
MicroRNA	hsa-miR-22:PITA	hsa-miR-22:PITA_TOP	PITA	1.829E-3	1.000E0	1.787E-2	1.461E-1	2	255	TGFBR1,HDAC4
MicroRNA	hsa-miR-3144-5p:mirSVR_lowEffct	hsa-miR-3144-5p:mirSVR_nonconserved_lowEffect-0.1-0.5	MicroRNA.org	1.869E-3	1.000E0	1.811E-2	1.480E-1	3	1004	GRB2,TGFBR1,CD40
MicroRNA	hsa-miR-582-3p:PITA	hsa-miR-582-3p:PITA_TOP	PITA	1.872E-3	1.000E0	1.811E-2	1.480E-1	2	258	PTGFR,ATF2
MicroRNA	hsa-miR-513a-5p:PITA	hsa-miR-513a-5p:PITA_TOP	PITA	1.901E-3	1.000E0	1.817E-2	1.486E-1	2	260	GRB2,PTGFR
MicroRNA	hsa-miR-548n:PITA	hsa-miR-548n:PITA_TOP	PITA	1.906E-3	1.000E0	1.817E-2	1.486E-1	3	1011	TGFBR1,NFKB1,HDAC4
MicroRNA	hsa-miR-590-5p:PITA	hsa-miR-590-5p:PITA_TOP	PITA	1.915E-3	1.000E0	1.817E-2	1.486E-1	2	261	TGFBR1,PTGFR
MicroRNA	hsa-miR-29b-3p:Functional MTI	Functional MTI	miRTarbase	1.915E-3	1.000E0	1.817E-2	1.486E-1	2	261	CDC42,HDAC4
MicroRNA	hsa-miR-21:PITA	hsa-miR-21:PITA_TOP	PITA	1.944E-3	1.000E0	1.836E-2	1.501E-1	2	263	TGFBR1,PTGFR
MicroRNA	hsa-miR-150-5p:TargetScan	hsa-miR-150-5p	TargetScan	1.988E-3	1.000E0	1.861E-2	1.522E-1	2	266	PTGFR,HIF1A
MicroRNA	hsa-miR-27a-3p:TargetScan	hsa-miR-27a-3p	TargetScan	1.999E-3	1.000E0	1.861E-2	1.522E-1	3	1028	GRB2,PTGFR,ATF2
MicroRNA	hsa-miR-27b-3p:TargetScan	hsa-miR-27b-3p	TargetScan	1.999E-3	1.000E0	1.861E-2	1.522E-1	3	1028	GRB2,PTGFR,ATF2
MicroRNA	hsa-miR-618:PITA	hsa-miR-618:PITA_TOP	PITA	2.032E-3	1.000E0	1.884E-2	1.540E-1	2	269	TGFBR1,HDAC4
MicroRNA	hsa-miR-125a-5p:Functional MTI	Functional MTI	miRTarbase	2.047E-3	1.000E0	1.887E-2	1.542E-1	2	270	CCL5,HDAC4
MicroRNA	hsa-miR-302f:mirSVR_highEffct	hsa-miR-302f:mirSVR_nonconserved_highEffect-0.5	MicroRNA.org	2.054E-3	1.000E0	1.887E-2	1.542E-1	3	1038	GRB2,PTGFR,HDAC4
MicroRNA	hsa-miR-634:PITA	hsa-miR-634:PITA_TOP	PITA	2.077E-3	1.000E0	1.899E-2	1.552E-1	2	272	TGFBR1,ATF2
MicroRNA	ACATTCC,MIR-206:MSigDB	ACATTCC,MIR-206:MSigDB	MSigDB	2.245E-3	1.000E0	2.007E-2	1.640E-1	2	283	CDC42,HDAC4
MicroRNA	hsa-miR-140-5p:PITA	hsa-miR-140-5p:PITA_TOP	PITA	2.245E-3	1.000E0	2.007E-2	1.640E-1	2	283	TGFBR1,HDAC4
MicroRNA	hsa-miR-331-3p:mirSVR_highEffct	hsa-miR-331-3p:mirSVR_nonconserved_highEffect-0.5	MicroRNA.org	2.245E-3	1.000E0	2.007E-2	1.640E-1	2	283	TGFBR1,MAFK
MicroRNA	ACATTCC,MIR-1:MSigDB	ACATTCC,MIR-1:MSigDB	MSigDB	2.245E-3	1.000E0	2.007E-2	1.640E-1	2	283	CDC42,HDAC4
MicroRNA	hsa-miR-20a-5p:Functional MTI	Functional MTI	miRTarbase	2.245E-3	1.000E0	2.007E-2	1.640E-1	3	1071	TGFBR1,CCL5,HIF1A
MicroRNA	hsa-miR-556-3p:mirSVR_highEffct	hsa-miR-556-3p:mirSVR_nonconserved_highEffect-0.5	MicroRNA.org	2.299E-3	1.000E0	2.036E-2	1.665E-1	3	1080	TGFBR1,CSF2,HDAC4
MicroRNA	hsa-miR-4276:mirSVR_highEffct	hsa-miR-4276:mirSVR_nonconserved_highEffect-0.5	MicroRNA.org	2.299E-3	1.000E0	2.036E-2	1.665E-1	3	1080	CDC42,NFKB1,CD40
MicroRNA	hsa-miR-5692a:Functional MTI (Weak)	Functional MTI (Weak)	miRTarbase	2.339E-3	1.000E0	2.063E-2	1.686E-1	2	289	MAFK,HIF1A
MicroRNA	hsa-miR-106b-5p:Functional MTI	Functional MTI	miRTarbase	2.366E-3	1.000E0	2.063E-2	1.687E-1	3	1091	CDC42,CCL5,HIF1A
MicroRNA	CAGTGTT,MIR-200A:MSigDB	CAGTGTT,MIR-200A:MSigDB	MSigDB	2.371E-3	1.000E0	2.063E-2	1.687E-1	2	291	GRB2,HDAC4
MicroRNA	CAGTGTT,MIR-141:MSigDB	CAGTGTT,MIR-141:MSigDB	MSigDB	2.371E-3	1.000E0	2.063E-2	1.687E-1	2	291	GRB2,HDAC4
MicroRNA	hsa-miR-107:Functional MTI	Functional MTI	miRTarbase	2.517E-3	1.000E0	2.177E-2	1.779E-1	2	300	CDC42,HIF1A
MicroRNA	hsa-miR-2110:mirSVR_highEffct	hsa-miR-2110:mirSVR_nonconserved_highEffect-0.5	MicroRNA.org	2.523E-3	1.000E0	2.177E-2	1.779E-1	3	1116	CDC42,CCL5,CD40
MicroRNA	hsa-miR-6742-3p:Functional MTI (Weak)	Functional MTI (Weak)	miRTarbase	2.600E-3	1.000E0	2.233E-2	1.826E-1	2	305	TGFBR1,ALOX15
MicroRNA	hsa-miR-203a-3p:Functional MTI	Functional MTI	miRTarbase	2.650E-3	1.000E0	2.267E-2	1.853E-1	2	308	MAFK,ALOX15
MicroRNA	hsa-miR-346:mirSVR_lowEffct	hsa-miR-346:mirSVR_conserved_lowEffect-0.1-0.5	MicroRNA.org	2.699E-3	1.000E0	2.299E-2	1.879E-1	3	1143	CCL4,HIF1A,CSF2
MicroRNA	hsa-miR-224:mirSVR_highEffct	hsa-miR-224:mirSVR_conserved_highEffect-0.5	MicroRNA.org	2.753E-3	1.000E0	2.329E-2	1.904E-1	3	1151	CDC42,ATF2,CXCR2
MicroRNA	AAGCCAT,MIR-135B:MSigDB	AAGCCAT,MIR-135B:MSigDB	MSigDB	2.769E-3	1.000E0	2.329E-2	1.904E-1	2	315	TGFBR1,HIF1A
MicroRNA	AAGCCAT,MIR-135A:MSigDB	AAGCCAT,MIR-135A:MSigDB	MSigDB	2.769E-3	1.000E0	2.329E-2	1.904E-1	2	315	TGFBR1,HIF1A
MicroRNA	hsa-miR-708*:mirSVR_highEffct	hsa-miR-708*:mirSVR_nonconserved_highEffect-0.5	MicroRNA.org	2.883E-3	1.000E0	2.400E-2	1.962E-1	3	1170	TGFBR1,CDC42,HIF1A
MicroRNA	hsa-miR-6791-3p:Functional MTI (Weak)	Functional MTI (Weak)	miRTarbase	2.891E-3	1.000E0	2.400E-2	1.962E-1	2	322	GRB2,MAFK
MicroRNA	hsa-miR-6829-3p:Functional MTI (Weak)	Functional MTI (Weak)	miRTarbase	2.891E-3	1.000E0	2.400E-2	1.962E-1	2	322	GRB2,MAFK
MicroRNA	hsa-miR-513b:PITA	hsa-miR-513b:PITA_TOP	PITA	2.908E-3	1.000E0	2.405E-2	1.966E-1	2	323	TGFBR1,HDAC4
MicroRNA	hsa-miR-580:PITA	hsa-miR-580:PITA_TOP	PITA	2.926E-3	1.000E0	2.409E-2	1.969E-1	2	324	TGFBR1,HIF1A
MicroRNA	hsa-miR-182*:mirSVR_lowEffct	hsa-miR-182*:mirSVR_nonconserved_lowEffect-0.1-0.5	MicroRNA.org	2.960E-3	1.000E0	2.409E-2	1.969E-1	3	1181	PTGFR,HIF1A,CXCR2
MicroRNA	hsa-miR-4438:Functional MTI (Weak)	Functional MTI (Weak)	miRTarbase	2.961E-3	1.000E0	2.409E-2	1.969E-1	2	326	GRB2,CCL5
MicroRNA	hsa-miR-488:PITA	hsa-miR-488:PITA_TOP	PITA	2.961E-3	1.000E0	2.409E-2	1.969E-1	2	326	CDC42,HIF1A
MicroRNA	hsa-miR-1306-3p:Functional MTI (Weak)	Functional MTI (Weak)	miRTarbase	2.986E-3	1.000E0	2.409E-2	1.970E-1	1	12	CXCR2
MicroRNA	hsa-miR-3193:Functional MTI (Weak)	Functional MTI (Weak)	miRTarbase	2.986E-3	1.000E0	2.409E-2	1.970E-1	1	12	MAFK
MicroRNA	hsa-miR-140-3p:PITA	hsa-miR-140-3p:PITA_TOP	PITA	3.015E-3	1.000E0	2.423E-2	1.981E-1	2	329	ATF2,HDAC4
MicroRNA	hsa-miR-21*:mirSVR_highEffct	hsa-miR-21*:mirSVR_nonconserved_highEffect-0.5	MicroRNA.org	3.046E-3	1.000E0	2.438E-2	1.993E-1	3	1193	GRB2,CDC42,ATF2
MicroRNA	hsa-miR-578:PITA	hsa-miR-578:PITA_TOP	PITA	3.160E-3	1.000E0	2.519E-2	2.059E-1	2	337	GRB2,HIF1A
MicroRNA	hsa-miR-876-3p:mirSVR_lowEffct	hsa-miR-876-3p:mirSVR_nonconserved_lowEffect-0.1-0.5	MicroRNA.org	3.206E-3	1.000E0	2.546E-2	2.081E-1	3	1215	CDC42,CXCR2,CD40
MicroRNA	hsa-miR-93-5p:Functional MTI	Functional MTI	miRTarbase	3.244E-3	1.000E0	2.565E-2	2.097E-1	3	1220	GRB2,CCL5,HIF1A
MicroRNA	hsa-miR-4293:mirSVR_lowEffct	hsa-miR-4293:mirSVR_nonconserved_lowEffect-0.1-0.5	MicroRNA.org	3.289E-3	1.000E0	2.591E-2	2.118E-1	3	1226	PTGFR,ATF2,CXCR2
MicroRNA	hsa-miR-224:PITA	hsa-miR-224:PITA_TOP	PITA	3.327E-3	1.000E0	2.610E-2	2.134E-1	2	346	CDC42,ATF2
MicroRNA	hsa-miR-9-5p:Functional MTI	Functional MTI	miRTarbase	3.402E-3	1.000E0	2.655E-2	2.171E-1	2	350	NFKB1,HDAC4
MicroRNA	hsa-miR-591:mirSVR_lowEffct	hsa-miR-591:mirSVR_nonconserved_lowEffect-0.1-0.5	MicroRNA.org	3.411E-3	1.000E0	2.655E-2	2.171E-1	3	1242	PTGFR,NFKB1,CXCR2
MicroRNA	hsa-miR-339-3p:Functional MTI (Weak)	Functional MTI (Weak)	miRTarbase	3.483E-3	1.000E0	2.701E-2	2.208E-1	1	14	NFKB1
MicroRNA	hsa-miR-768-3p:PITA	hsa-miR-768-3p:PITA_TOP	PITA	3.575E-3	1.000E0	2.761E-2	2.257E-1	2	359	TGFBR1,ATF2
MicroRNA	hsa-miR-1297:mirSVR_highEffct	hsa-miR-1297:mirSVR_conserved_highEffect-0.5	MicroRNA.org	3.663E-3	1.000E0	2.819E-2	2.304E-1	3	1274	ATF2,NFKB1,HDAC4
MicroRNA	hsa-miR-4256:mirSVR_lowEffct	hsa-miR-4256:mirSVR_nonconserved_lowEffect-0.1-0.5	MicroRNA.org	3.728E-3	1.000E0	2.858E-2	2.336E-1	3	1282	CDC42,PTGFR,ATF2
MicroRNA	hsa-miR-1269:mirSVR_lowEffct	hsa-miR-1269:mirSVR_nonconserved_lowEffect-0.1-0.5	MicroRNA.org	3.785E-3	1.000E0	2.890E-2	2.363E-1	3	1289	GRB2,ATF2,CXCR2
MicroRNA	hsa-miR-660-3p:Functional MTI (Weak)	Functional MTI (Weak)	miRTarbase	3.912E-3	1.000E0	2.976E-2	2.433E-1	2	376	GRB2,MAFK
MicroRNA	hsa-miR-297:mirSVR_highEffct	hsa-miR-297:mirSVR_nonconserved_highEffect-0.5	MicroRNA.org	4.063E-3	1.000E0	3.079E-2	2.517E-1	3	1322	GRB2,PTGFR,ATF2
MicroRNA	hsa-miR-1539:Functional MTI (Weak)	Functional MTI (Weak)	miRTarbase	4.228E-3	1.000E0	3.192E-2	2.609E-1	1	17	MAFK
MicroRNA	hsa-let-7d*:mirSVR_lowEffct	hsa-let-7d*:mirSVR_nonconserved_lowEffect-0.1-0.5	MicroRNA.org	4.327E-3	1.000E0	3.254E-2	2.660E-1	2	396	GRB2,CDC42
MicroRNA	hsa-miR-130a-3p:Functional MTI	Functional MTI	miRTarbase	4.370E-3	1.000E0	3.274E-2	2.676E-1	2	398	TGFBR1,IL18
MicroRNA	hsa-miR-204-5p:Functional MTI	Functional MTI	miRTarbase	4.391E-3	1.000E0	3.278E-2	2.679E-1	2	399	TGFBR1,CDC42
MicroRNA	hsa-miR-553:mirSVR_highEffct	hsa-miR-553:mirSVR_nonconserved_highEffect-0.5	MicroRNA.org	4.434E-3	1.000E0	3.292E-2	2.691E-1	2	401	TGFBR1,CDC42
MicroRNA	hsa-miR-1261:mirSVR_lowEffct	hsa-miR-1261:mirSVR_nonconserved_lowEffect-0.1-0.5	MicroRNA.org	4.470E-3	1.000E0	3.292E-2	2.691E-1	3	1368	TGFBR1,PTGFR,HDAC4
MicroRNA	hsa-miR-3152:mirSVR_lowEffct	hsa-miR-3152:mirSVR_nonconserved_lowEffect-0.1-0.5	MicroRNA.org	4.470E-3	1.000E0	3.292E-2	2.691E-1	3	1368	CDC42,CCL4,CCL5
MicroRNA	hsa-miR-941:PITA	hsa-miR-941:PITA_TOP	PITA	4.476E-3	1.000E0	3.292E-2	2.691E-1	1	18	GRB2
MicroRNA	hsa-miR-2114:mirSVR_lowEffct	hsa-miR-2114:mirSVR_nonconserved_lowEffect-0.1-0.5	MicroRNA.org	4.562E-3	1.000E0	3.342E-2	2.732E-1	3	1378	MAFK,CXCR2,CD40
MicroRNA	hsa-miR-4281:mirSVR_lowEffct	hsa-miR-4281:mirSVR_nonconserved_lowEffect-0.1-0.5	MicroRNA.org	4.629E-3	1.000E0	3.380E-2	2.763E-1	2	410	TRADD,CD40
MicroRNA	hsa-miR-1233:mirSVR_lowEffct	hsa-miR-1233:mirSVR_nonconserved_lowEffect-0.1-0.5	MicroRNA.org	4.664E-3	1.000E0	3.392E-2	2.773E-1	3	1389	MAFK,IL18,CD40
MicroRNA	hsa-miR-3153:mirSVR_highEffct	hsa-miR-3153:mirSVR_nonconserved_highEffect-0.5	MicroRNA.org	4.692E-3	1.000E0	3.399E-2	2.779E-1	3	1392	GRB2,TGFBR1,CDC42
MicroRNA	hsa-miR-133a-3p.1:TargetScan	hsa-miR-133a-3p.1	TargetScan	4.717E-3	1.000E0	3.399E-2	2.779E-1	2	414	CDC42,CSF2
MicroRNA	hsa-miR-451a:TargetScan	hsa-miR-451a	TargetScan	4.724E-3	1.000E0	3.399E-2	2.779E-1	1	19	ATF2
MicroRNA	hsa-miR-4266:mirSVR_lowEffct	hsa-miR-4266:mirSVR_nonconserved_lowEffect-0.1-0.5	MicroRNA.org	4.768E-3	1.000E0	3.418E-2	2.794E-1	3	1400	HIF1A,ALOX15,CD40
MicroRNA	hsa-miR-6838-5p:Functional MTI (Weak)	Functional MTI (Weak)	miRTarbase	5.100E-3	1.000E0	3.636E-2	2.972E-1	2	431	GRB2,MAFK
MicroRNA	hsa-miR-548q:mirSVR_lowEffct	hsa-miR-548q:mirSVR_nonconserved_lowEffect-0.1-0.5	MicroRNA.org	5.126E-3	1.000E0	3.636E-2	2.972E-1	3	1437	CDC42,ATF2,ALOX15
MicroRNA	hsa-miR-103-2*:mirSVR_highEffct	hsa-miR-103-2*:mirSVR_nonconserved_highEffect-0.5	MicroRNA.org	5.126E-3	1.000E0	3.636E-2	2.972E-1	3	1437	GRB2,CCL4,HIF1A
MicroRNA	hsa-miR-4325:mirSVR_lowEffct	hsa-miR-4325:mirSVR_nonconserved_lowEffect-0.1-0.5	MicroRNA.org	5.166E-3	1.000E0	3.642E-2	2.977E-1	3	1441	PTGFR,NFKB1,CXCR2
MicroRNA	hsa-miR-583:mirSVR_highEffct	hsa-miR-583:mirSVR_nonconserved_highEffect-0.5	MicroRNA.org	5.176E-3	1.000E0	3.642E-2	2.977E-1	3	1442	CDC42,CCL4,ALOX15
MicroRNA	hsa-miR-579:PITA	hsa-miR-579:PITA_TOP	PITA	5.193E-3	1.000E0	3.642E-2	2.977E-1	2	435	CDC42,ALOX15
MicroRNA	hsa-miR-646:PITA	hsa-miR-646:PITA_TOP	PITA	5.239E-3	1.000E0	3.642E-2	2.977E-1	2	437	TGFBR1,CDC42
MicroRNA	hsa-miR-15b*:mirSVR_highEffct	hsa-miR-15b*:mirSVR_nonconserved_highEffect-0.5	MicroRNA.org	5.256E-3	1.000E0	3.642E-2	2.977E-1	3	1450	CDC42,HIF1A,CXCR2
MicroRNA	hsa-miR-617:mirSVR_lowEffct	hsa-miR-617:mirSVR_nonconserved_lowEffect-0.1-0.5	MicroRNA.org	5.256E-3	1.000E0	3.642E-2	2.977E-1	3	1450	CDC42,PTGFR,ATF2
MicroRNA	hsa-miR-448:PITA	hsa-miR-448:PITA_TOP	PITA	5.262E-3	1.000E0	3.642E-2	2.977E-1	2	438	CDC42,HIF1A
MicroRNA	hsa-miR-922:mirSVR_highEffct	hsa-miR-922:mirSVR_nonconserved_highEffect-0.5	MicroRNA.org	5.367E-3	1.000E0	3.702E-2	3.026E-1	3	1461	CDC42,ATF2,CCL4
MicroRNA	hsa-miR-26a:mirSVR_highEffct	hsa-miR-26a:mirSVR_conserved_highEffect-0.5	MicroRNA.org	5.491E-3	1.000E0	3.773E-2	3.085E-1	3	1473	ATF2,NFKB1,HDAC4
MicroRNA	hsa-miR-591:mirSVR_highEffct	hsa-miR-591:mirSVR_nonconserved_highEffect-0.5	MicroRNA.org	5.521E-3	1.000E0	3.781E-2	3.091E-1	2	449	TGFBR1,ALOX15
MicroRNA	hsa-miR-144*:mirSVR_lowEffct	hsa-miR-144*:mirSVR_nonconserved_lowEffect-0.1-0.5	MicroRNA.org	5.574E-3	1.000E0	3.798E-2	3.105E-1	3	1481	MAFK,PTGFR,HIF1A
MicroRNA	hsa-miR-373:mirSVR_highEffct	hsa-miR-373:mirSVR_conserved_highEffect-0.5	MicroRNA.org	5.584E-3	1.000E0	3.798E-2	3.105E-1	3	1482	ATF2,NFKB1,CXCR2
MicroRNA	hsa-miR-598:mirSVR_lowEffct	hsa-miR-598:mirSVR_nonconserved_lowEffect-0.1-0.5	MicroRNA.org	5.617E-3	1.000E0	3.808E-2	3.113E-1	2	453	GRB2,CD40
MicroRNA	hsa-miR-626:mirSVR_lowEffct	hsa-miR-626:mirSVR_nonconserved_lowEffect-0.1-0.5	MicroRNA.org	5.668E-3	1.000E0	3.829E-2	3.130E-1	3	1490	CCL4,CXCR2,HDAC4
MicroRNA	hsa-miR-548m:PITA	hsa-miR-548m:PITA_TOP	PITA	5.713E-3	1.000E0	3.836E-2	3.136E-1	2	457	TGFBR1,MAFK
MicroRNA	hsa-miR-1306:PITA	hsa-miR-1306:PITA_TOP	PITA	5.716E-3	1.000E0	3.836E-2	3.136E-1	1	23	TGFBR1
MicroRNA	hsa-miR-302b-3p:Functional MTI	Functional MTI	miRTarbase	5.786E-3	1.000E0	3.857E-2	3.153E-1	2	460	CCL5,HDAC4
MicroRNA	hsa-miR-497-5p:Functional MTI	Functional MTI	miRTarbase	5.786E-3	1.000E0	3.857E-2	3.153E-1	2	460	GRB2,MAFK
MicroRNA	hsa-miR-519e*:mirSVR_highEffct	hsa-miR-519e*:mirSVR_nonconserved_highEffect-0.5	MicroRNA.org	5.806E-3	1.000E0	3.857E-2	3.153E-1	3	1503	CDC42,ATF2,TRADD
MicroRNA	hsa-miR-323b-3p:mirSVR_lowEffct	hsa-miR-323b-3p:mirSVR_nonconserved_lowEffect-0.1-0.5	MicroRNA.org	5.881E-3	1.000E0	3.876E-2	3.168E-1	3	1510	CDC42,HIF1A,ALOX15
MicroRNA	hsa-miR-4734:Functional MTI (Weak)	Functional MTI (Weak)	miRTarbase	5.964E-3	1.000E0	3.876E-2	3.168E-1	1	24	MAFK
MicroRNA	hsa-miR-299-5p:mirSVR_lowEffct	hsa-miR-299-5p:mirSVR_nonconserved_lowEffect-0.1-0.5	MicroRNA.org	6.000E-3	1.000E0	3.876E-2	3.168E-1	3	1521	HIF1A,CXCR2,HDAC4
MicroRNA	hsa-miR-654-5p:mirSVR_highEffct	hsa-miR-654-5p:mirSVR_nonconserved_highEffect-0.5	MicroRNA.org	6.057E-3	1.000E0	3.876E-2	3.168E-1	2	471	GRB2,CCL4
MicroRNA	hsa-miR-26a:PITA	hsa-miR-26a:PITA_TOP	PITA	6.106E-3	1.000E0	3.876E-2	3.168E-1	2	473	ATF2,HDAC4
MicroRNA	hsa-miR-26b:PITA	hsa-miR-26b:PITA_TOP	PITA	6.106E-3	1.000E0	3.876E-2	3.168E-1	2	473	ATF2,HDAC4
MicroRNA	hsa-miR-1297:PITA	hsa-miR-1297:PITA_TOP	PITA	6.106E-3	1.000E0	3.876E-2	3.168E-1	2	473	ATF2,HDAC4
MicroRNA	hsa-miR-378b:mirSVR_lowEffct	hsa-miR-378b:mirSVR_nonconserved_lowEffect-0.1-0.5	MicroRNA.org	6.110E-3	1.000E0	3.876E-2	3.168E-1	3	1531	GRB2,TGFBR1,HDAC4
MicroRNA	hsa-miR-629:mirSVR_lowEffct	hsa-miR-629:mirSVR_nonconserved_lowEffect-0.1-0.5	MicroRNA.org	6.143E-3	1.000E0	3.876E-2	3.168E-1	3	1534	PTGFR,HIF1A,CXCR2
MicroRNA	hsa-miR-1204:PITA	hsa-miR-1204:PITA_TOP	PITA	6.212E-3	1.000E0	3.876E-2	3.168E-1	1	25	GRB2
MicroRNA	TGGTGCT,MIR-29B:MSigDB	TGGTGCT,MIR-29B:MSigDB	MSigDB	6.282E-3	1.000E0	3.876E-2	3.168E-1	2	480	CDC42,HDAC4
MicroRNA	TGGTGCT,MIR-29A:MSigDB	TGGTGCT,MIR-29A:MSigDB	MSigDB	6.282E-3	1.000E0	3.876E-2	3.168E-1	2	480	CDC42,HDAC4
MicroRNA	TGGTGCT,MIR-29C:MSigDB	TGGTGCT,MIR-29C:MSigDB	MSigDB	6.282E-3	1.000E0	3.876E-2	3.168E-1	2	480	CDC42,HDAC4
MicroRNA	hsa-miR-140-3p.1:TargetScan	hsa-miR-140-3p.1	TargetScan	6.282E-3	1.000E0	3.876E-2	3.168E-1	2	480	PTGFR,HIF1A
MicroRNA	hsa-miR-320a:PITA	hsa-miR-320a:PITA_TOP	PITA	6.308E-3	1.000E0	3.876E-2	3.168E-1	2	481	TGFBR1,HDAC4
MicroRNA	hsa-miR-320b:PITA	hsa-miR-320b:PITA_TOP	PITA	6.308E-3	1.000E0	3.876E-2	3.168E-1	2	481	TGFBR1,HDAC4
MicroRNA	hsa-miR-320d:PITA	hsa-miR-320d:PITA_TOP	PITA	6.308E-3	1.000E0	3.876E-2	3.168E-1	2	481	TGFBR1,HDAC4
MicroRNA	hsa-miR-320c:PITA	hsa-miR-320c:PITA_TOP	PITA	6.308E-3	1.000E0	3.876E-2	3.168E-1	2	481	TGFBR1,HDAC4
MicroRNA	hsa-miR-633:mirSVR_highEffct	hsa-miR-633:mirSVR_nonconserved_highEffect-0.5	MicroRNA.org	6.322E-3	1.000E0	3.876E-2	3.168E-1	3	1550	TGFBR1,ATF2,ALOX15
MicroRNA	hsa-miR-541:mirSVR_highEffct	hsa-miR-541:mirSVR_nonconserved_highEffect-0.5	MicroRNA.org	6.333E-3	1.000E0	3.876E-2	3.168E-1	2	482	GRB2,CCL4
MicroRNA	hsa-miR-539:PITA	hsa-miR-539:PITA_TOP	PITA	6.358E-3	1.000E0	3.876E-2	3.168E-1	2	483	TGFBR1,NFKB1
MicroRNA	hsa-miR-1273:mirSVR_lowEffct	hsa-miR-1273:mirSVR_nonconserved_lowEffect-0.1-0.5	MicroRNA.org	6.358E-3	1.000E0	3.876E-2	3.168E-1	2	483	HIF1A,HDAC4
MicroRNA	hsa-miR-523*:mirSVR_lowEffct	hsa-miR-523*:mirSVR_nonconserved_lowEffect-0.1-0.5	MicroRNA.org	6.378E-3	1.000E0	3.876E-2	3.168E-1	3	1555	TGFBR1,HIF1A,ALOX15
MicroRNA	hsa-miR-519a*:mirSVR_lowEffct	hsa-miR-519a*:mirSVR_nonconserved_lowEffect-0.1-0.5	MicroRNA.org	6.378E-3	1.000E0	3.876E-2	3.168E-1	3	1555	TGFBR1,HIF1A,ALOX15
MicroRNA	hsa-miR-519c-5p:mirSVR_lowEffct	hsa-miR-519c-5p:mirSVR_nonconserved_lowEffect-0.1-0.5	MicroRNA.org	6.378E-3	1.000E0	3.876E-2	3.168E-1	3	1555	TGFBR1,HIF1A,ALOX15
MicroRNA	hsa-miR-519b-5p:mirSVR_lowEffct	hsa-miR-519b-5p:mirSVR_nonconserved_lowEffect-0.1-0.5	MicroRNA.org	6.378E-3	1.000E0	3.876E-2	3.168E-1	3	1555	TGFBR1,HIF1A,ALOX15
MicroRNA	hsa-miR-522*:mirSVR_lowEffct	hsa-miR-522*:mirSVR_nonconserved_lowEffect-0.1-0.5	MicroRNA.org	6.378E-3	1.000E0	3.876E-2	3.168E-1	3	1555	TGFBR1,HIF1A,ALOX15
MicroRNA	hsa-miR-518e*:mirSVR_lowEffct	hsa-miR-518e*:mirSVR_nonconserved_lowEffect-0.1-0.5	MicroRNA.org	6.378E-3	1.000E0	3.876E-2	3.168E-1	3	1555	TGFBR1,HIF1A,ALOX15
MicroRNA	hsa-miR-16-5p:Functional MTI	Functional MTI	miRTarbase	6.401E-3	1.000E0	3.878E-2	3.170E-1	3	1557	GRB2,MAFK,NFKB1
MicroRNA	hsa-miR-138-5p:TargetScan	hsa-miR-138-5p	TargetScan	6.435E-3	1.000E0	3.886E-2	3.177E-1	2	486	HIF1A,HDAC4
MicroRNA	hsa-miR-520c-5p:mirSVR_lowEffct	hsa-miR-520c-5p:mirSVR_nonconserved_lowEffect-0.1-0.5	MicroRNA.org	6.712E-3	1.000E0	3.997E-2	3.268E-1	3	1584	TGFBR1,HIF1A,ALOX15
MicroRNA	hsa-miR-518f*:mirSVR_lowEffct	hsa-miR-518f*:mirSVR_nonconserved_lowEffect-0.1-0.5	MicroRNA.org	6.712E-3	1.000E0	3.997E-2	3.268E-1	3	1584	TGFBR1,HIF1A,ALOX15
MicroRNA	hsa-miR-518d-5p:mirSVR_lowEffct	hsa-miR-518d-5p:mirSVR_nonconserved_lowEffect-0.1-0.5	MicroRNA.org	6.712E-3	1.000E0	3.997E-2	3.268E-1	3	1584	TGFBR1,HIF1A,ALOX15
MicroRNA	hsa-miR-526a:mirSVR_lowEffct	hsa-miR-526a:mirSVR_nonconserved_lowEffect-0.1-0.5	MicroRNA.org	6.712E-3	1.000E0	3.997E-2	3.268E-1	3	1584	TGFBR1,HIF1A,ALOX15
MicroRNA	hsa-miR-425*:mirSVR_lowEffct	hsa-miR-425*:mirSVR_nonconserved_lowEffect-0.1-0.5	MicroRNA.org	6.719E-3	1.000E0	3.997E-2	3.268E-1	2	497	TGFBR1,CD40
MicroRNA	hsa-miR-618:mirSVR_lowEffct	hsa-miR-618:mirSVR_nonconserved_lowEffect-0.1-0.5	MicroRNA.org	6.829E-3	1.000E0	4.051E-2	3.311E-1	3	1594	GRB2,CDC42,ATF2
MicroRNA	hsa-miR-522:PITA	hsa-miR-522:PITA_TOP	PITA	6.876E-3	1.000E0	4.066E-2	3.324E-1	2	503	GRB2,HDAC4
MicroRNA	hsa-miR-1271:mirSVR_lowEffct	hsa-miR-1271:mirSVR_conserved_lowEffect-0.1-0.5	MicroRNA.org	6.912E-3	1.000E0	4.076E-2	3.332E-1	3	1601	GRB2,TGFBR1,HIF1A
MicroRNA	hsa-miR-520g:PITA	hsa-miR-520g:PITA_TOP	PITA	6.982E-3	1.000E0	4.093E-2	3.346E-1	2	507	HIF1A,ALOX15
MicroRNA	hsa-miR-520h:PITA	hsa-miR-520h:PITA_TOP	PITA	6.982E-3	1.000E0	4.093E-2	3.346E-1	2	507	HIF1A,ALOX15
MicroRNA	hsa-miR-1259:mirSVR_highEffct	hsa-miR-1259:mirSVR_nonconserved_highEffect-0.5	MicroRNA.org	7.007E-3	1.000E0	4.093E-2	3.346E-1	3	1609	CDC42,HIF1A,CD40
MicroRNA	hsa-miR-564:mirSVR_lowEffct	hsa-miR-564:mirSVR_nonconserved_lowEffect-0.1-0.5	MicroRNA.org	7.035E-3	1.000E0	4.093E-2	3.346E-1	2	509	GRB2,MAFK
MicroRNA	hsa-miR-29a:mirSVR_lowEffct	hsa-miR-29a:mirSVR_conserved_lowEffect-0.1-0.5	MicroRNA.org	7.043E-3	1.000E0	4.093E-2	3.346E-1	3	1612	CDC42,CD40,HDAC4
MicroRNA	hsa-miR-145*:mirSVR_lowEffct	hsa-miR-145*:mirSVR_nonconserved_lowEffect-0.1-0.5	MicroRNA.org	7.080E-3	1.000E0	4.097E-2	3.349E-1	3	1615	GRB2,CDC42,HIF1A
MicroRNA	hsa-miR-3174:mirSVR_lowEffct	hsa-miR-3174:mirSVR_nonconserved_lowEffect-0.1-0.5	MicroRNA.org	7.092E-3	1.000E0	4.097E-2	3.349E-1	3	1616	CDC42,PTGFR,HDAC4
MicroRNA	hsa-miR-137:mirSVR_lowEffct	hsa-miR-137:mirSVR_conserved_lowEffect-0.1-0.5	MicroRNA.org	7.164E-3	1.000E0	4.117E-2	3.365E-1	3	1622	GRB2,CDC42,TRADD
MicroRNA	hsa-miR-154*:mirSVR_lowEffct	hsa-miR-154*:mirSVR_nonconserved_lowEffect-0.1-0.5	MicroRNA.org	7.189E-3	1.000E0	4.117E-2	3.365E-1	3	1624	CDC42,HIF1A,ALOX15
MicroRNA	hsa-miR-448:mirSVR_highEffct	hsa-miR-448:mirSVR_conserved_highEffect-0.5	MicroRNA.org	7.189E-3	1.000E0	4.117E-2	3.365E-1	3	1624	CDC42,HIF1A,CD40
MicroRNA	hsa-miR-26b:mirSVR_highEffct	hsa-miR-26b:mirSVR_conserved_highEffect-0.5	MicroRNA.org	7.225E-3	1.000E0	4.126E-2	3.373E-1	3	1627	ATF2,NFKB1,HDAC4
MicroRNA	hsa-miR-1267:mirSVR_lowEffct	hsa-miR-1267:mirSVR_nonconserved_lowEffect-0.1-0.5	MicroRNA.org	7.348E-3	1.000E0	4.151E-2	3.393E-1	3	1637	PTGFR,ATF2,HDAC4
MicroRNA	hsa-miR-548k:PITA	hsa-miR-548k:PITA_TOP	PITA	7.358E-3	1.000E0	4.151E-2	3.393E-1	2	521	TGFBR1,HDAC4
MicroRNA	hsa-miR-30c-5p:Functional MTI (Weak)	Functional MTI (Weak)	miRTarbase	7.358E-3	1.000E0	4.151E-2	3.393E-1	2	521	CDC42,HDAC4
MicroRNA	hsa-miR-1255b:mirSVR_lowEffct	hsa-miR-1255b:mirSVR_nonconserved_lowEffect-0.1-0.5	MicroRNA.org	7.360E-3	1.000E0	4.151E-2	3.393E-1	3	1638	GRB2,CD40,HDAC4
MicroRNA	hsa-miR-628-5p:mirSVR_lowEffct	hsa-miR-628-5p:mirSVR_nonconserved_lowEffect-0.1-0.5	MicroRNA.org	7.372E-3	1.000E0	4.151E-2	3.393E-1	3	1639	CDC42,CCL5,HDAC4
MicroRNA	hsa-miR-6512-3p:Functional MTI (Weak)	Functional MTI (Weak)	miRTarbase	7.412E-3	1.000E0	4.161E-2	3.402E-1	2	523	CCL5,ALOX15
MicroRNA	hsa-miR-6720-5p:Functional MTI (Weak)	Functional MTI (Weak)	miRTarbase	7.440E-3	1.000E0	4.165E-2	3.405E-1	2	524	CCL5,ALOX15
MicroRNA	hsa-miR-302f:mirSVR_lowEffct	hsa-miR-302f:mirSVR_nonconserved_lowEffect-0.1-0.5	MicroRNA.org	7.484E-3	1.000E0	4.178E-2	3.416E-1	3	1648	CDC42,ATF2,TRADD
MicroRNA	hsa-miR-487a:mirSVR_lowEffct	hsa-miR-487a:mirSVR_nonconserved_lowEffect-0.1-0.5	MicroRNA.org	7.522E-3	1.000E0	4.187E-2	3.423E-1	3	1651	CDC42,HIF1A,ALOX15
MicroRNA	hsa-miR-1293:mirSVR_highEffct	hsa-miR-1293:mirSVR_nonconserved_highEffect-0.5	MicroRNA.org	7.549E-3	1.000E0	4.191E-2	3.426E-1	2	528	CDC42,CD40
MicroRNA	hsa-miR-515-5p:mirSVR_highEffct	hsa-miR-515-5p:mirSVR_nonconserved_highEffect-0.5	MicroRNA.org	7.584E-3	1.000E0	4.199E-2	3.432E-1	3	1656	CDC42,ATF2,TRADD
MicroRNA	hsa-miR-208a:PITA	hsa-miR-208a:PITA_TOP	PITA	7.697E-3	1.000E0	4.210E-2	3.442E-1	1	31	HDAC4
MicroRNA	hsa-miR-744-5p:TargetScan	hsa-miR-744-5p	TargetScan	7.697E-3	1.000E0	4.210E-2	3.442E-1	1	31	HIF1A
MicroRNA	hsa-miR-4800-5p:Functional MTI (Weak)	Functional MTI (Weak)	miRTarbase	7.697E-3	1.000E0	4.210E-2	3.442E-1	1	31	MAFK
MicroRNA	hsa-miR-208b:PITA	hsa-miR-208b:PITA_TOP	PITA	7.697E-3	1.000E0	4.210E-2	3.442E-1	1	31	HDAC4
MicroRNA	hsa-miR-361-5p:mirSVR_lowEffct	hsa-miR-361-5p:mirSVR_conserved_lowEffect-0.1-0.5	MicroRNA.org	7.711E-3	1.000E0	4.210E-2	3.442E-1	3	1666	CDC42,HIF1A,CD40
MicroRNA	hsa-miR-363:mirSVR_lowEffct	hsa-miR-363:mirSVR_conserved_lowEffect-0.1-0.5	MicroRNA.org	7.838E-3	1.000E0	4.266E-2	3.487E-1	3	1676	TGFBR1,CDC42,PTGFR
MicroRNA	hsa-miR-586:PITA	hsa-miR-586:PITA_TOP	PITA	7.855E-3	1.000E0	4.266E-2	3.487E-1	2	539	TGFBR1,HDAC4
MicroRNA	hsa-miR-548k:mirSVR_highEffct	hsa-miR-548k:mirSVR_nonconserved_highEffect-0.5	MicroRNA.org	8.006E-3	1.000E0	4.336E-2	3.544E-1	3	1689	TGFBR1,NFKB1,HDAC4
MicroRNA	hsa-miR-369-3p:PITA	hsa-miR-369-3p:PITA_TOP	PITA	8.252E-3	1.000E0	4.387E-2	3.586E-1	2	553	TGFBR1,ATF2
MicroRNA	hsa-miR-1255a:mirSVR_lowEffct	hsa-miR-1255a:mirSVR_nonconserved_lowEffect-0.1-0.5	MicroRNA.org	8.268E-3	1.000E0	4.387E-2	3.586E-1	3	1709	GRB2,CD40,HDAC4
MicroRNA	hsa-miR-764:mirSVR_highEffct	hsa-miR-764:mirSVR_nonconserved_highEffect-0.5	MicroRNA.org	8.280E-3	1.000E0	4.387E-2	3.586E-1	2	554	HIF1A,CD40
MicroRNA	GCACTTT,MIR-519D:MSigDB	GCACTTT,MIR-519D:MSigDB	MSigDB	8.309E-3	1.000E0	4.387E-2	3.586E-1	2	555	HIF1A,HDAC4
MicroRNA	GCACTTT,MIR-20B:MSigDB	GCACTTT,MIR-20B:MSigDB	MSigDB	8.309E-3	1.000E0	4.387E-2	3.586E-1	2	555	HIF1A,HDAC4
MicroRNA	GCACTTT,MIR-17-5P:MSigDB	GCACTTT,MIR-17-5P:MSigDB	MSigDB	8.309E-3	1.000E0	4.387E-2	3.586E-1	2	555	HIF1A,HDAC4
MicroRNA	GCACTTT,MIR-106A:MSigDB	GCACTTT,MIR-106A:MSigDB	MSigDB	8.309E-3	1.000E0	4.387E-2	3.586E-1	2	555	HIF1A,HDAC4
MicroRNA	GCACTTT,MIR-106B:MSigDB	GCACTTT,MIR-106B:MSigDB	MSigDB	8.309E-3	1.000E0	4.387E-2	3.586E-1	2	555	HIF1A,HDAC4
MicroRNA	GCACTTT,MIR-20A:MSigDB	GCACTTT,MIR-20A:MSigDB	MSigDB	8.309E-3	1.000E0	4.387E-2	3.586E-1	2	555	HIF1A,HDAC4
MicroRNA	hsa-miR-647:mirSVR_lowEffct	hsa-miR-647:mirSVR_nonconserved_lowEffect-0.1-0.5	MicroRNA.org	8.321E-3	1.000E0	4.387E-2	3.586E-1	3	1713	CDC42,TRADD,HDAC4
MicroRNA	hsa-miR-1298:PITA	hsa-miR-1298:PITA_TOP	PITA	8.439E-3	1.000E0	4.422E-2	3.615E-1	1	34	TGFBR1
MicroRNA	hsa-miR-6853-5p:Functional MTI (Weak)	Functional MTI (Weak)	miRTarbase	8.439E-3	1.000E0	4.422E-2	3.615E-1	1	34	CCL5
MicroRNA	hsa-miR-1975:mirSVR_highEffct	hsa-miR-1975:mirSVR_nonconserved_highEffect-0.5	MicroRNA.org	8.453E-3	1.000E0	4.422E-2	3.615E-1	2	560	TGFBR1,HDAC4
MicroRNA	hsa-miR-4260:mirSVR_highEffct	hsa-miR-4260:mirSVR_nonconserved_highEffect-0.5	MicroRNA.org	8.511E-3	1.000E0	4.441E-2	3.630E-1	2	562	CCL4,CXCR2
MicroRNA	hsa-miR-4299:mirSVR_lowEffct	hsa-miR-4299:mirSVR_nonconserved_lowEffect-0.1-0.5	MicroRNA.org	8.549E-3	1.000E0	4.448E-2	3.637E-1	3	1730	TGFBR1,CDC42,PTGFR
MicroRNA	hsa-miR-567:mirSVR_lowEffct	hsa-miR-567:mirSVR_nonconserved_lowEffect-0.1-0.5	MicroRNA.org	8.589E-3	1.000E0	4.458E-2	3.644E-1	3	1733	GRB2,ATF2,HIF1A
MicroRNA	hsa-miR-147:mirSVR_lowEffct	hsa-miR-147:mirSVR_nonconserved_lowEffect-0.1-0.5	MicroRNA.org	8.630E-3	1.000E0	4.467E-2	3.652E-1	3	1736	ATF2,ALOX15,CD40
MicroRNA	hsa-miR-452:mirSVR_highEffct	hsa-miR-452:mirSVR_nonconserved_highEffect-0.5	MicroRNA.org	8.684E-3	1.000E0	4.484E-2	3.666E-1	3	1740	CDC42,CXCR2,CD40
MicroRNA	hsa-miR-130a:mirSVR_lowEffct	hsa-miR-130a:mirSVR_conserved_lowEffect-0.1-0.5	MicroRNA.org	8.739E-3	1.000E0	4.500E-2	3.679E-1	3	1744	CDC42,ATF2,HIF1A
MicroRNA	hsa-miR-96:mirSVR_lowEffct	hsa-miR-96:mirSVR_conserved_lowEffect-0.1-0.5	MicroRNA.org	8.821E-3	1.000E0	4.526E-2	3.700E-1	3	1750	GRB2,TGFBR1,HIF1A
MicroRNA	hsa-miR-377*:mirSVR_highEffct	hsa-miR-377*:mirSVR_nonconserved_highEffect-0.5	MicroRNA.org	8.834E-3	1.000E0	4.526E-2	3.700E-1	2	573	CDC42,ATF2
MicroRNA	hsa-miR-337-5p:PITA	hsa-miR-337-5p:PITA_TOP	PITA	8.933E-3	1.000E0	4.562E-2	3.730E-1	1	36	MAFK
MicroRNA	hsa-miR-3184:mirSVR_highEffct	hsa-miR-3184:mirSVR_nonconserved_highEffect-0.5	MicroRNA.org	8.952E-3	1.000E0	4.562E-2	3.730E-1	2	577	CDC42,PTGFR
MicroRNA	hsa-miR-593*:mirSVR_lowEffct	hsa-miR-593*:mirSVR_nonconserved_lowEffect-0.1-0.5	MicroRNA.org	8.973E-3	1.000E0	4.562E-2	3.730E-1	3	1761	ALOX15,CXCR2,CD40
MicroRNA	hsa-miR-31:mirSVR_lowEffct	hsa-miR-31:mirSVR_conserved_lowEffect-0.1-0.5	MicroRNA.org	9.085E-3	1.000E0	4.573E-2	3.738E-1	3	1769	CDC42,TRADD,CD40
MicroRNA	hsa-miR-4329:mirSVR_lowEffct	hsa-miR-4329:mirSVR_nonconserved_lowEffect-0.1-0.5	MicroRNA.org	9.127E-3	1.000E0	4.573E-2	3.738E-1	3	1772	CDC42,HIF1A,CXCR2
MicroRNA	hsa-miR-664*:mirSVR_lowEffct	hsa-miR-664*:mirSVR_nonconserved_lowEffect-0.1-0.5	MicroRNA.org	9.127E-3	1.000E0	4.573E-2	3.738E-1	3	1772	CCL4,HIF1A,ALOX15
MicroRNA	hsa-miR-29a:PITA	hsa-miR-29a:PITA_TOP	PITA	9.132E-3	1.000E0	4.573E-2	3.738E-1	2	583	CDC42,HDAC4
MicroRNA	hsa-miR-29b:PITA	hsa-miR-29b:PITA_TOP	PITA	9.132E-3	1.000E0	4.573E-2	3.738E-1	2	583	CDC42,HDAC4
MicroRNA	hsa-miR-29c:PITA	hsa-miR-29c:PITA_TOP	PITA	9.132E-3	1.000E0	4.573E-2	3.738E-1	2	583	CDC42,HDAC4
MicroRNA	hsa-miR-370:mirSVR_highEffct	hsa-miR-370:mirSVR_conserved_highEffect-0.5	MicroRNA.org	9.313E-3	1.000E0	4.652E-2	3.803E-1	2	589	CD40,HDAC4
MicroRNA	hsa-miR-4303:mirSVR_lowEffct	hsa-miR-4303:mirSVR_nonconserved_lowEffect-0.1-0.5	MicroRNA.org	9.353E-3	1.000E0	4.656E-2	3.806E-1	3	1788	TGFBR1,HIF1A,NFKB1
MicroRNA	hsa-miR-410:mirSVR_highEffct	hsa-miR-410:mirSVR_conserved_highEffect-0.5	MicroRNA.org	9.368E-3	1.000E0	4.656E-2	3.806E-1	3	1789	GRB2,CSF2,HDAC4
MicroRNA	hsa-miR-1:mirSVR_lowEffct	hsa-miR-1:mirSVR_conserved_lowEffect-0.1-0.5	MicroRNA.org	9.425E-3	1.000E0	4.662E-2	3.811E-1	3	1793	HIF1A,CSF2,HDAC4
MicroRNA	CTCTATG,MIR-368:MSigDB	CTCTATG,MIR-368:MSigDB	MSigDB	9.427E-3	1.000E0	4.662E-2	3.811E-1	1	38	GRB2
MicroRNA	hsa-miR-744*:mirSVR_highEffct	hsa-miR-744*:mirSVR_nonconserved_highEffect-0.5	MicroRNA.org	9.526E-3	1.000E0	4.699E-2	3.841E-1	2	596	PTGFR,CCL5
MicroRNA	hsa-miR-558:mirSVR_highEffct	hsa-miR-558:mirSVR_nonconserved_highEffect-0.5	MicroRNA.org	9.556E-3	1.000E0	4.703E-2	3.844E-1	2	597	CDC42,HIF1A
MicroRNA	hsa-miR-580:mirSVR_highEffct	hsa-miR-580:mirSVR_nonconserved_highEffect-0.5	MicroRNA.org	9.641E-3	1.000E0	4.708E-2	3.848E-1	3	1808	CDC42,HIF1A,HDAC4
MicroRNA	hsa-miR-1909-5p:Functional MTI (Weak)	Functional MTI (Weak)	miRTarbase	9.674E-3	1.000E0	4.708E-2	3.848E-1	1	39	MAFK
MicroRNA	hsa-miR-625-3p:Functional MTI (Weak)	Functional MTI (Weak)	miRTarbase	9.674E-3	1.000E0	4.708E-2	3.848E-1	1	39	HIF1A
MicroRNA	hsa-miR-4280:mirSVR_highEffct	hsa-miR-4280:mirSVR_nonconserved_highEffect-0.5	MicroRNA.org	9.679E-3	1.000E0	4.708E-2	3.848E-1	2	601	TGFBR1,HIF1A
MicroRNA	hsa-miR-32:mirSVR_lowEffct	hsa-miR-32:mirSVR_conserved_lowEffect-0.1-0.5	MicroRNA.org	9.684E-3	1.000E0	4.708E-2	3.848E-1	3	1811	TGFBR1,CDC42,PTGFR
MicroRNA	hsa-miR-301b:mirSVR_lowEffct	hsa-miR-301b:mirSVR_conserved_lowEffect-0.1-0.5	MicroRNA.org	9.772E-3	1.000E0	4.739E-2	3.874E-1	3	1817	CDC42,ATF2,HIF1A
MicroRNA	hsa-miR-613:mirSVR_lowEffct	hsa-miR-613:mirSVR_conserved_lowEffect-0.1-0.5	MicroRNA.org	9.845E-3	1.000E0	4.760E-2	3.892E-1	3	1822	HIF1A,CSF2,HDAC4
MicroRNA	hsa-miR-122:mirSVR_highEffct	hsa-miR-122:mirSVR_conserved_highEffect-0.5	MicroRNA.org	9.865E-3	1.000E0	4.760E-2	3.892E-1	2	607	CCL4,CXCR2
MicroRNA	hsa-miR-135b-5p:TargetScan	hsa-miR-135b-5p	TargetScan	9.927E-3	1.000E0	4.767E-2	3.897E-1	2	609	HIF1A,HDAC4
MicroRNA	hsa-miR-135a-5p:TargetScan	hsa-miR-135a-5p	TargetScan	9.927E-3	1.000E0	4.767E-2	3.897E-1	2	609	HIF1A,HDAC4
MicroRNA	hsa-miR-219-2-3p:mirSVR_lowEffct	hsa-miR-219-2-3p:mirSVR_nonconserved_lowEffect-0.1-0.5	MicroRNA.org	9.963E-3	1.000E0	4.773E-2	3.902E-1	3	1830	CDC42,ATF2,HIF1A
MicroRNA	hsa-miR-206:mirSVR_lowEffct	hsa-miR-206:mirSVR_conserved_lowEffect-0.1-0.5	MicroRNA.org	1.001E-2	1.000E0	4.783E-2	3.910E-1	3	1833	HIF1A,CSF2,HDAC4
MicroRNA	hsa-miR-34b:mirSVR_lowEffct	hsa-miR-34b:mirSVR_nonconserved_lowEffect-0.1-0.5	MicroRNA.org	1.007E-2	1.000E0	4.795E-2	3.920E-1	3	1837	TGFBR1,ATF2,CXCR2
MicroRNA	hsa-miR-633:mirSVR_lowEffct	hsa-miR-633:mirSVR_nonconserved_lowEffect-0.1-0.5	MicroRNA.org	1.008E-2	1.000E0	4.795E-2	3.920E-1	3	1838	HIF1A,IL18,CSF2
MicroRNA	hsa-miR-1231:mirSVR_highEffct	hsa-miR-1231:mirSVR_nonconserved_highEffect-0.5	MicroRNA.org	1.018E-2	1.000E0	4.822E-2	3.942E-1	2	617	CCL4,CXCR2
MicroRNA	hsa-miR-34a*:mirSVR_lowEffct	hsa-miR-34a*:mirSVR_nonconserved_lowEffect-0.1-0.5	MicroRNA.org	1.019E-2	1.000E0	4.822E-2	3.942E-1	3	1845	PTGFR,ATF2,NFKB1
MicroRNA	hsa-miR-1281:mirSVR_lowEffct	hsa-miR-1281:mirSVR_nonconserved_lowEffect-0.1-0.5	MicroRNA.org	1.021E-2	1.000E0	4.822E-2	3.942E-1	2	618	CDC42,MAFK
MicroRNA	hsa-miR-495-3p:TargetScan	hsa-miR-495-3p	TargetScan	1.024E-2	1.000E0	4.825E-2	3.944E-1	2	619	MAFK,HIF1A
MicroRNA	hsa-miR-220b:mirSVR_lowEffct	hsa-miR-220b:mirSVR_nonconserved_lowEffect-0.1-0.5	MicroRNA.org	1.031E-2	1.000E0	4.845E-2	3.960E-1	3	1853	CDC42,MAFK,CXCR2
MicroRNA	hsa-miR-1303:mirSVR_lowEffct	hsa-miR-1303:mirSVR_nonconserved_lowEffect-0.1-0.5	MicroRNA.org	1.040E-2	1.000E0	4.861E-2	3.974E-1	3	1859	TGFBR1,ATF2,NFKB1
MicroRNA	hsa-miR-363*:mirSVR_highEffct	hsa-miR-363*:mirSVR_nonconserved_highEffect-0.5	MicroRNA.org	1.040E-2	1.000E0	4.861E-2	3.974E-1	2	624	CDC42,ATF2
MicroRNA	hsa-miR-4252:mirSVR_lowEffct	hsa-miR-4252:mirSVR_nonconserved_lowEffect-0.1-0.5	MicroRNA.org	1.043E-2	1.000E0	4.861E-2	3.974E-1	3	1861	TGFBR1,ATF2,CCL5
MicroRNA	hsa-miR-489:mirSVR_lowEffct	hsa-miR-489:mirSVR_nonconserved_lowEffect-0.1-0.5	MicroRNA.org	1.046E-2	1.000E0	4.861E-2	3.974E-1	3	1863	MAFK,PTGFR,HIF1A
MicroRNA	hsa-miR-517b:mirSVR_lowEffct	hsa-miR-517b:mirSVR_nonconserved_lowEffect-0.1-0.5	MicroRNA.org	1.046E-2	1.000E0	4.861E-2	3.974E-1	2	626	CDC42,HIF1A
MicroRNA	hsa-miR-589*:mirSVR_highEffct	hsa-miR-589*:mirSVR_nonconserved_highEffect-0.5	MicroRNA.org	1.050E-2	1.000E0	4.868E-2	3.979E-1	3	1866	CDC42,CCL4,HIF1A
MicroRNA	hsa-miR-1182:mirSVR_highEffct	hsa-miR-1182:mirSVR_nonconserved_highEffect-0.5	MicroRNA.org	1.053E-2	1.000E0	4.868E-2	3.979E-1	2	628	CDC42,HDAC4
MicroRNA	hsa-miR-3171:mirSVR_lowEffct	hsa-miR-3171:mirSVR_nonconserved_lowEffect-0.1-0.5	MicroRNA.org	1.058E-2	1.000E0	4.870E-2	3.981E-1	3	1871	TGFBR1,ATF2,CD40
MicroRNA	hsa-miR-1305:mirSVR_highEffct	hsa-miR-1305:mirSVR_nonconserved_highEffect-0.5	MicroRNA.org	1.058E-2	1.000E0	4.870E-2	3.981E-1	3	1871	MAFK,HIF1A,CXCR2
MicroRNA	hsa-miR-3117:mirSVR_highEffct	hsa-miR-3117:mirSVR_nonconserved_highEffect-0.5	MicroRNA.org	1.066E-2	1.000E0	4.883E-2	3.992E-1	2	632	GRB2,TGFBR1
MicroRNA	hsa-miR-3128:mirSVR_lowEffct	hsa-miR-3128:mirSVR_nonconserved_lowEffect-0.1-0.5	MicroRNA.org	1.066E-2	1.000E0	4.883E-2	3.992E-1	3	1876	PTGFR,CCL4,NFKB1
MicroRNA	hsa-miR-221*:mirSVR_lowEffct	hsa-miR-221*:mirSVR_nonconserved_lowEffect-0.1-0.5	MicroRNA.org	1.070E-2	1.000E0	4.893E-2	4.000E-1	3	1879	TGFBR1,HIF1A,HDAC4
MicroRNA	hsa-miR-1283:PITA	hsa-miR-1283:PITA_TOP	PITA	1.085E-2	1.000E0	4.937E-2	4.036E-1	2	638	TGFBR1,HDAC4
MicroRNA	hsa-miR-451:PITA	hsa-miR-451:PITA_TOP	PITA	1.091E-2	1.000E0	4.937E-2	4.036E-1	1	44	ATF2
MicroRNA	hsa-miR-5089-3p:Functional MTI (Weak)	Functional MTI (Weak)	miRTarbase	1.091E-2	1.000E0	4.937E-2	4.036E-1	1	44	HIF1A
MicroRNA	hsa-miR-3157:mirSVR_lowEffct	hsa-miR-3157:mirSVR_nonconserved_lowEffect-0.1-0.5	MicroRNA.org	1.092E-2	1.000E0	4.937E-2	4.036E-1	3	1893	TGFBR1,NFKB1,HDAC4
MicroRNA	hsa-miR-1226:mirSVR_lowEffct	hsa-miR-1226:mirSVR_nonconserved_lowEffect-0.1-0.5	MicroRNA.org	1.095E-2	1.000E0	4.937E-2	4.036E-1	3	1895	CDC42,MAFK,PTGFR
MicroRNA	hsa-miR-22:mirSVR_highEffct	hsa-miR-22:mirSVR_conserved_highEffect-0.5	MicroRNA.org	1.098E-2	1.000E0	4.937E-2	4.036E-1	2	642	TGFBR1,CXCR2
MicroRNA	hsa-miR-106a*:mirSVR_lowEffct	hsa-miR-106a*:mirSVR_nonconserved_lowEffect-0.1-0.5	MicroRNA.org	1.098E-2	1.000E0	4.937E-2	4.036E-1	3	1897	TGFBR1,NFKB1,CD40
MicroRNA	hsa-miR-3138:mirSVR_lowEffct	hsa-miR-3138:mirSVR_nonconserved_lowEffect-0.1-0.5	MicroRNA.org	1.100E-2	1.000E0	4.937E-2	4.036E-1	3	1898	ATF2,ALOX15,CXCR2
MicroRNA	hsa-miR-617:mirSVR_highEffct	hsa-miR-617:mirSVR_nonconserved_highEffect-0.5	MicroRNA.org	1.114E-2	1.000E0	4.991E-2	4.080E-1	2	647	CCL4,CCL5
Drug	ctd:C008435	methyldithiocarbamate	CTD	1.114E-15	7.336E-12	7.336E-12	6.874E-11	8	85	CCL4,CCL5,HIF1A,CFB,IL18,NFKB1,CSF2,CD40
Drug	ctd:C433788	lipopolysaccharide, E. coli O26-B6	CTD	9.000E-14	5.929E-10	2.965E-10	2.778E-9	8	145	TRADD,CCL4,CCL5,CFB,NFKB1,CXCR2,CSF2,CD40
Drug	ctd:D009151	Mustard Gas	CTD	6.345E-13	4.180E-9	1.393E-9	1.306E-8	13	1346	MAFK,ATF2,TRADD,CCL4,CCL5,HIF1A,CFB,IL18,NFKB1,CXCR2,CSF2,CD40,HDAC4
Drug	ctd:D019821	Simvastatin	CTD	3.827E-12	2.521E-8	6.303E-9	5.906E-8	10	581	CDC42,ATF2,TRADD,CCL4,CCL5,HIF1A,IL18,NFKB1,CXCR2,CD40
Drug	CID000200878	P-38	Stitch	6.500E-12	4.282E-8	8.565E-9	8.025E-8	10	613	CDC42,ATF2,TRADD,CCL5,HIF1A,IL18,NFKB1,CXCR2,CSF2,CD40
Drug	CID000004792	phorbol acetate myristate	Stitch	3.532E-11	2.327E-7	3.878E-8	3.633E-7	12	1400	GRB2,CDC42,PTGFR,ATF2,TRADD,CCL5,HIF1A,ALOX15,NFKB1,CXCR2,CSF2,CD40
Drug	ctd:D003474	Curcumin	CTD	1.670E-10	1.100E-6	1.572E-7	1.473E-6	10	853	GRB2,TGFBR1,ATF2,TRADD,HIF1A,IL18,NFKB1,CXCR2,CD40,HDAC4
Drug	ctd:D004137	Dinitrochlorobenzene	CTD	2.196E-10	1.447E-6	1.603E-7	1.502E-6	8	383	MAFK,CCL4,CCL5,IL18,NFKB1,CXCR2,CSF2,CD40
Drug	ctd:D015232	Dinoprostone	CTD	2.379E-10	1.567E-6	1.603E-7	1.502E-6	7	225	PTGFR,CCL4,CCL5,HIF1A,ALOX15,NFKB1,CSF2
Drug	ctd:C093642	SB 203580	CTD	2.434E-10	1.603E-6	1.603E-7	1.502E-6	8	388	ATF2,CCL4,CCL5,HIF1A,IL18,NFKB1,CXCR2,CSF2
Drug	ctd:D010081	Oxazolone	CTD	6.025E-10	3.969E-6	3.608E-7	3.381E-6	7	257	MAFK,ATF2,CCL4,IL18,NFKB1,CSF2,CD40
Drug	ctd:C406082	monomethylarsonous acid	CTD	8.181E-10	5.389E-6	4.491E-7	4.208E-6	9	696	TGFBR1,CDC42,MAFK,ATF2,TRADD,NFKB1,CXCR2,CSF2,HDAC4
Drug	ctd:C007262	deoxynivalenol	CTD	1.371E-9	9.035E-6	6.950E-7	6.512E-6	8	483	ATF2,CCL4,CCL5,HIF1A,IL18,NFKB1,CXCR2,CD40
Drug	CID004369451	T1 d	Stitch	1.862E-9	1.227E-5	8.762E-7	8.211E-6	6	160	CCL4,CCL5,CFB,ALOX15,NFKB1,CD40
Drug	CID000176155	SB203580	Stitch	2.033E-9	1.339E-5	8.927E-7	8.365E-6	9	772	TGFBR1,CDC42,ATF2,CCL5,HIF1A,IL18,NFKB1,CSF2,CD40
Drug	CID000065351	APDC	Stitch	2.649E-9	1.745E-5	1.091E-6	1.022E-5	7	318	MAFK,ATF2,CCL5,HIF1A,NFKB1,CSF2,CD40
Drug	ctd:C007650	ethyl acetate	CTD	4.105E-9	2.704E-5	1.591E-6	1.491E-5	3	5	CCL5,NFKB1,CSF2
Drug	ctd:D000534	Alum Compounds	CTD	4.683E-9	3.085E-5	1.693E-6	1.586E-5	4	27	CCL4,CCL5,IL18,CSF2
Drug	CID000442783	AC1L9DEH	Stitch	4.960E-9	3.268E-5	1.693E-6	1.586E-5	8	569	MAFK,TRADD,HIF1A,ALOX15,NFKB1,CXCR2,CSF2,CD40
Drug	ctd:D010269	Paraquat	CTD	5.257E-9	3.464E-5	1.693E-6	1.586E-5	11	1647	GRB2,MAFK,PTGFR,TRADD,HIF1A,ALOX15,IL18,NFKB1,CSF2,CD40,HDAC4
Drug	ctd:C440499	lipopolysaccharide, Escherichia coli O111 B4	CTD	5.397E-9	3.555E-5	1.693E-6	1.586E-5	6	191	ATF2,CCL4,CCL5,HIF1A,IL18,NFKB1
Drug	ctd:C029728	4-phenylenediamine	CTD	5.880E-9	3.874E-5	1.761E-6	1.650E-5	5	87	CCL4,CCL5,HIF1A,IL18,CSF2
Drug	CID000006569	methyl ethyl ketone	Stitch	6.328E-9	4.169E-5	1.782E-6	1.670E-5	8	587	GRB2,CDC42,ATF2,HIF1A,IL18,NFKB1,CSF2,CD40
Drug	CID000008515	SP600125	Stitch	6.492E-9	4.277E-5	1.782E-6	1.670E-5	7	362	CDC42,ATF2,CCL5,HIF1A,IL18,NFKB1,CSF2
Drug	ctd:C031927	hydroquinone	CTD	7.547E-9	4.972E-5	1.978E-6	1.854E-5	6	202	GRB2,TRADD,CCL4,CCL5,NFKB1,CSF2
Drug	CID000000158	8-iso-prostaglandin E2	Stitch	7.807E-9	5.143E-5	1.978E-6	1.854E-5	8	603	PTGFR,CCL5,HIF1A,ALOX15,IL18,NFKB1,CSF2,CD40
Drug	ctd:D000536	Aluminum Hydroxide	CTD	1.233E-8	8.125E-5	3.009E-6	2.820E-5	4	34	CCL4,CCL5,CSF2,CD40
Drug	CID003081257	Peptide 78	Stitch	1.524E-8	1.004E-4	3.585E-6	3.359E-5	5	105	CCL4,CCL5,IL18,CXCR2,CSF2
Drug	CID000001444	AC1L1BHQ	Stitch	1.639E-8	1.080E-4	3.680E-6	3.448E-5	6	230	ATF2,CCL5,HIF1A,NFKB1,CSF2,CD40
Drug	ctd:D012967	Sodium Dodecyl Sulfate	CTD	1.676E-8	1.104E-4	3.680E-6	3.448E-5	5	107	CCL4,CCL5,NFKB1,CSF2,CD40
Drug	ctd:C038459	curdlan	CTD	1.840E-8	1.212E-4	3.910E-6	3.664E-5	5	109	CCL4,CCL5,IL18,NFKB1,CSF2
Drug	CID000005637	U0126	Stitch	2.158E-8	1.422E-4	4.443E-6	4.163E-5	7	431	GRB2,ATF2,CCL5,HIF1A,NFKB1,CSF2,CD40
Drug	CID000003591	AC1L1G9T	Stitch	2.228E-8	1.468E-4	4.447E-6	4.167E-5	7	433	GRB2,ATF2,CCL5,NFKB1,CXCR2,CSF2,CD40
Drug	CID004634228	AC1NDZPB	Stitch	2.330E-8	1.535E-4	4.515E-6	4.231E-5	6	244	CCL5,HIF1A,NFKB1,CXCR2,CSF2,CD40
Drug	ctd:C509867	E804 bisindole	CTD	2.423E-8	1.596E-4	4.561E-6	4.274E-5	4	40	CCL4,IL18,NFKB1,CSF2
Drug	ctd:C056165	acetovanillone	CTD	3.113E-8	2.051E-4	5.696E-6	5.338E-5	5	121	ATF2,CCL5,HIF1A,IL18,CSF2
Drug	CID000040846	Muramyl dipeptide	Stitch	3.380E-8	2.227E-4	6.018E-6	5.639E-5	5	123	TRADD,IL18,NFKB1,CSF2,CD40
Drug	CID000004553	NS-398	Stitch	3.722E-8	2.452E-4	6.453E-6	6.046E-5	6	264	PTGFR,HIF1A,ALOX15,NFKB1,CSF2,CD40
Drug	CID000465968	KRH-1636	Stitch	3.941E-8	2.596E-4	6.555E-6	6.143E-5	4	45	CCL4,CCL5,HIF1A,CXCR2
Drug	ctd:C009687	wortmannin	CTD	3.980E-8	2.622E-4	6.555E-6	6.143E-5	6	267	CCL5,HIF1A,IL18,NFKB1,CXCR2,CSF2
Drug	CID000003973	LY294002	Stitch	4.256E-8	2.804E-4	6.838E-6	6.408E-5	8	750	GRB2,CDC42,ATF2,HIF1A,IL18,NFKB1,CSF2,CD40
Drug	CID000448618	AC1L9M5N	Stitch	5.004E-8	3.297E-4	7.849E-6	7.355E-5	5	133	CCL4,CCL5,IL18,NFKB1,CD40
Drug	ctd:C006794	brevianamide A	CTD	5.139E-8	3.386E-4	7.874E-6	7.378E-5	4	48	CCL4,CCL5,IL18,CXCR2
Drug	ctd:C020711	beryllium sulfate	CTD	5.593E-8	3.685E-4	8.375E-6	7.848E-5	4	49	CCL4,CCL5,IL18,NFKB1
Drug	CID000032744	polyinosinic-polycytidylic acid	Stitch	6.630E-8	4.368E-4	9.466E-6	8.870E-5	6	291	TRADD,CCL5,IL18,NFKB1,CSF2,CD40
Drug	ctd:D052179	Antigens, Plant	CTD	6.753E-8	4.449E-4	9.466E-6	8.870E-5	3	11	CCL4,CCL5,IL18
Drug	ctd:C050016	lipoarabinomannan	CTD	6.753E-8	4.449E-4	9.466E-6	8.870E-5	3	11	NFKB1,CXCR2,CSF2
Drug	CID011963547	2il2	Stitch	7.136E-8	4.702E-4	9.795E-6	9.178E-5	4	52	CCL4,CCL5,NFKB1,CXCR2
Drug	ctd:C027576	4-hydroxy-2-nonenal	CTD	7.423E-8	4.890E-4	9.816E-6	9.198E-5	8	806	TGFBR1,CCL4,CCL5,CFB,IL18,NFKB1,CSF2,CD40
Drug	ctd:C013592	mangiferin	CTD	7.450E-8	4.908E-4	9.816E-6	9.198E-5	5	144	TRADD,CCL5,IL18,NFKB1,CSF2
Drug	CID000005691	wartmannin	Stitch	7.935E-8	5.228E-4	1.025E-5	9.605E-5	8	813	GRB2,CDC42,CCL5,HIF1A,NFKB1,CXCR2,CSF2,CD40
Drug	CID000002661	AC1L1E6H	Stitch	8.328E-8	5.487E-4	1.035E-5	9.700E-5	4	54	ATF2,CCL5,IL18,CD40
Drug	ctd:C003001	7-ketocholesterol	CTD	8.328E-8	5.487E-4	1.035E-5	9.700E-5	4	54	CCL4,CCL5,NFKB1,CSF2
Drug	CID000000942	Nicorette	Stitch	8.763E-8	5.773E-4	1.069E-5	1.002E-4	7	529	CCL4,CCL5,HIF1A,IL18,NFKB1,CXCR2,CD40
Drug	ctd:C008922	piperine	CTD	1.196E-7	7.877E-4	1.394E-5	1.306E-4	4	59	TGFBR1,ATF2,NFKB1,CSF2
Drug	ctd:C066229	prolinedithiocarbamate	CTD	1.196E-7	7.877E-4	1.394E-5	1.306E-4	4	59	IL18,NFKB1,CSF2,CD40
Drug	ctd:C432165	pyrazolanthrone	CTD	1.206E-7	7.945E-4	1.394E-5	1.306E-4	6	322	ATF2,CCL5,HIF1A,IL18,NFKB1,CSF2
Drug	ctd:C002669	parthenolide	CTD	1.280E-7	8.435E-4	1.454E-5	1.363E-4	4	60	TRADD,CCL5,CFB,NFKB1
Drug	ctd:D009569	Nitric Oxide	CTD	1.550E-7	1.021E-3	1.731E-5	1.622E-4	6	336	GRB2,TRADD,CCL5,HIF1A,NFKB1,CSF2
Drug	CID000019920	LS109	Stitch	1.605E-7	1.057E-3	1.762E-5	1.651E-4	6	338	CCL4,CCL5,IL18,NFKB1,CSF2,CD40
Drug	CID000002076	AC1L1CV3	Stitch	1.656E-7	1.091E-3	1.789E-5	1.676E-4	5	169	TRADD,CCL5,HIF1A,IL18,NFKB1
Drug	ctd:C036643	isoeugenol	CTD	1.773E-7	1.168E-3	1.884E-5	1.766E-4	4	65	MAFK,HIF1A,IL18,NFKB1
Drug	ctd:D015054	Zymosan	CTD	1.808E-7	1.191E-3	1.891E-5	1.772E-4	5	172	CFB,NFKB1,CXCR2,CSF2,CD40
Drug	ctd:C089950	MF59 oil emulsion	CTD	1.859E-7	1.224E-3	1.913E-5	1.793E-4	3	15	CCL4,CCL5,CSF2
Drug	CID000004692	C15H20O3	Stitch	1.970E-7	1.298E-3	1.997E-5	1.871E-4	5	175	CCL5,HIF1A,NFKB1,CSF2,CD40
Drug	ctd:C067172	zopolrestat	CTD	2.775E-7	1.828E-3	2.729E-5	2.557E-4	3	17	CCL4,CCL5,IL18
Drug	ctd:D006388	Hemagglutinins	CTD	2.775E-7	1.828E-3	2.729E-5	2.557E-4	3	17	CCL4,CCL5,CSF2
Drug	ctd:D014118	Toxins, Biological	CTD	3.125E-7	2.059E-3	3.027E-5	2.837E-4	7	638	GRB2,ATF2,CCL4,CCL5,NFKB1,CSF2,CD40
Drug	CID003651377	MK-886	Stitch	3.909E-7	2.575E-3	3.689E-5	3.456E-4	4	79	ALOX15,IL18,CXCR2,CSF2
Drug	CID000000739	dona	Stitch	3.919E-7	2.582E-3	3.689E-5	3.456E-4	5	201	TRADD,CCL4,CCL5,IL18,CD40
Drug	ctd:C020972	pyrrolidine dithiocarbamic acid	CTD	5.223E-7	3.441E-3	4.846E-5	4.541E-4	5	213	ATF2,CCL4,CCL5,IL18,NFKB1
Drug	ctd:C029341	oxophenylarsine	CTD	6.039E-7	3.979E-3	5.526E-5	5.178E-4	4	88	GRB2,ATF2,HIF1A,NFKB1
Drug	CID000145068	nitric oxide	Stitch	6.777E-7	4.465E-3	6.116E-5	5.731E-4	8	1076	CCL4,CCL5,HIF1A,ALOX15,IL18,NFKB1,CSF2,CD40
Drug	ctd:C043055	gallium arsenide	CTD	7.206E-7	4.747E-3	6.415E-5	6.011E-4	3	23	CCL4,CCL5,IL18
Drug	CID000005426	thalidomide	Stitch	7.470E-7	4.921E-3	6.561E-5	6.148E-4	5	229	IL18,NFKB1,CXCR2,CSF2,CD40
Drug	ctd:D037342	Pertussis Toxin	CTD	7.875E-7	5.188E-3	6.815E-5	6.386E-4	4	94	ATF2,HIF1A,IL18,NFKB1
Drug	ctd:D005054	Eugenol	CTD	7.965E-7	5.247E-3	6.815E-5	6.386E-4	5	232	MAFK,CCL4,HIF1A,IL18,NFKB1
Drug	CID010447660	IL-1R antagonist	Stitch	8.570E-7	5.646E-3	7.238E-5	6.782E-4	4	96	CCL5,IL18,CXCR2,CSF2
Drug	ctd:D006632	Histamine	CTD	9.310E-7	6.133E-3	7.666E-5	7.184E-4	4	98	IL18,NFKB1,CSF2,CD40
Drug	CID000002301	BAY 11-7082	Stitch	9.310E-7	6.133E-3	7.666E-5	7.184E-4	4	98	CCL5,NFKB1,CXCR2,CD40
Drug	ctd:C025340	manganese chloride	CTD	9.518E-7	6.271E-3	7.742E-5	7.254E-4	6	458	TGFBR1,ATF2,HIF1A,IL18,NFKB1,CSF2
Drug	ctd:C003898	2-anisidine	CTD	9.697E-7	6.388E-3	7.790E-5	7.300E-4	4	99	TRADD,CCL5,NFKB1,CD40
Drug	ctd:C032668	1-nitropyrene	CTD	1.151E-6	7.583E-3	9.136E-5	8.561E-4	5	250	CCL5,HIF1A,NFKB1,CXCR2,CSF2
Drug	CID000000214	8-isoprostaglandin E1	Stitch	1.174E-6	7.733E-3	9.158E-5	8.581E-4	5	251	PTGFR,CCL4,ALOX15,IL18,CD40
Drug	ctd:D002791	Cholesterol, Dietary	CTD	1.182E-6	7.784E-3	9.158E-5	8.581E-4	4	104	CCL4,NFKB1,CXCR2,CD40
Drug	ctd:D012431	Rutin	CTD	1.228E-6	8.088E-3	9.405E-5	8.813E-4	4	105	CCL5,ALOX15,IL18,CSF2
Drug	ctd:D011070	Poly I-C	CTD	1.275E-6	8.401E-3	9.547E-5	8.946E-4	4	106	CCL4,CCL5,CSF2,CD40
Drug	ctd:C020748	ferrous sulfate	CTD	1.275E-6	8.401E-3	9.547E-5	8.946E-4	4	106	HIF1A,NFKB1,CXCR2,CSF2
Drug	ctd:D000111	Acetylcysteine	CTD	1.337E-6	8.808E-3	9.896E-5	9.273E-4	7	792	TGFBR1,ATF2,CCL5,HIF1A,IL18,NFKB1,CSF2
Drug	ctd:C022838	nickel chloride	CTD	1.371E-6	9.033E-3	9.945E-5	9.319E-4	8	1181	MAFK,ATF2,TRADD,CCL5,HIF1A,IL18,NFKB1,CSF2
Drug	CID000065889	WEB 2086	Stitch	1.374E-6	9.054E-3	9.945E-5	9.319E-4	4	108	ALOX15,NFKB1,CXCR2,CSF2
Drug	CID000000784	H2O2	Stitch	1.389E-6	9.149E-3	9.945E-5	9.319E-4	8	1183	ATF2,TRADD,HIF1A,ALOX15,IL18,NFKB1,CSF2,CD40
Drug	CID000520535	superoxide	Stitch	1.410E-6	9.287E-3	9.986E-5	9.357E-4	6	490	CDC42,HIF1A,ALOX15,NFKB1,CXCR2,CSF2
Drug	ctd:D008798	Mevalonic Acid	CTD	1.534E-6	1.010E-2	1.075E-4	1.007E-3	4	111	CCL4,IL18,NFKB1,CD40
Drug	ctd:D000276	Adjuvants, Immunologic	CTD	1.646E-6	1.085E-2	1.121E-4	1.050E-3	3	30	CCL4,IL18,CD40
Drug	ctd:C434003	3-(4-methylphenylsulfonyl)-2-propenenitrile	CTD	1.647E-6	1.085E-2	1.121E-4	1.050E-3	4	113	CCL5,IL18,NFKB1,CSF2
Drug	CID000004364	NSC350593	Stitch	1.650E-6	1.087E-2	1.121E-4	1.050E-3	5	269	CDC42,CCL5,ALOX15,CXCR2,CSF2
Drug	ctd:C097240	15-deoxy-delta(12,14)-prostaglandin J2	CTD	1.706E-6	1.124E-2	1.147E-4	1.075E-3	4	114	CCL5,HIF1A,NFKB1,CSF2
Drug	ctd:D006586	Hexanes	CTD	1.759E-6	1.159E-2	1.152E-4	1.080E-3	2	3	CCL5,CSF2
Drug	ctd:C007517	diphenyleneiodonium	CTD	1.767E-6	1.164E-2	1.152E-4	1.080E-3	4	115	ATF2,HIF1A,IL18,NFKB1
Drug	CID000159603	resiquimod	Stitch	1.767E-6	1.164E-2	1.152E-4	1.080E-3	4	115	CCL5,IL18,NFKB1,CD40
Drug	CID002777391	T0070907	Stitch	1.822E-6	1.200E-2	1.177E-4	1.103E-3	3	31	CDC42,NFKB1,CD40
Drug	CID000002931	AC1L1ESQ	Stitch	1.893E-6	1.247E-2	1.199E-4	1.124E-3	4	117	CCL4,CCL5,CSF2,CD40
Drug	ctd:D009173	Mycophenolic Acid	CTD	1.893E-6	1.247E-2	1.199E-4	1.124E-3	4	117	CCL4,CCL5,IL18,CXCR2
Drug	ctd:D003035	Cobalt	CTD	2.008E-6	1.323E-2	1.259E-4	1.180E-3	5	280	CCL4,CCL5,HIF1A,IL18,CSF2
Drug	CID005353980	sulphasalazine	Stitch	2.025E-6	1.334E-2	1.259E-4	1.180E-3	4	119	CCL5,ALOX15,NFKB1,CD40
Drug	CID000002019	Actinomycin D	Stitch	2.103E-6	1.386E-2	1.295E-4	1.213E-3	6	525	GRB2,TRADD,CCL4,NFKB1,CSF2,CD40
Drug	CID000005538	9cRA	Stitch	2.154E-6	1.419E-2	1.314E-4	1.231E-3	9	1737	TGFBR1,ATF2,TRADD,CCL5,NFKB1,CXCR2,CSF2,CD40,HDAC4
Drug	ctd:C539933	((1S,2S,4R)-4-(4-((1S)-2,3-dihydro-1H-inden-1-ylamino)-7H-pyrrolo(2,3-d)pyrimidin-7-yl)-2-hydroxycyclopentyl)methyl sulphamate	CTD	2.209E-6	1.455E-2	1.335E-4	1.251E-3	3	33	CCL5,NFKB1,CD40
Drug	ctd:D052638	Particulate Matter	CTD	2.315E-6	1.525E-2	1.386E-4	1.299E-3	9	1752	ATF2,TRADD,CCL4,CCL5,HIF1A,IL18,NFKB1,CSF2,CD40
Drug	ctd:C000593591	coagulin-L	CTD	2.422E-6	1.595E-2	1.437E-4	1.347E-3	3	34	CCL4,CCL5,CSF2
Drug	ctd:D010126	Ozone	CTD	2.855E-6	1.881E-2	1.659E-4	1.554E-3	8	1302	TGFBR1,ATF2,CCL4,CCL5,IL18,NFKB1,CXCR2,CSF2
Drug	ctd:C009900	lipoteichoic acid	CTD	2.887E-6	1.902E-2	1.659E-4	1.554E-3	3	36	CCL5,CXCR2,CSF2
Drug	CID000115204	Fk 565	Stitch	2.887E-6	1.902E-2	1.659E-4	1.554E-3	3	36	IL18,CSF2,CD40
Drug	ctd:D047311	Luteolin	CTD	2.971E-6	1.957E-2	1.659E-4	1.554E-3	4	131	HIF1A,NFKB1,CSF2,CD40
Drug	ctd:D000001	Calcimycin	CTD	2.971E-6	1.957E-2	1.659E-4	1.554E-3	4	131	CCL4,CCL5,CSF2,CD40
Drug	CID000004665	p38 MAP kinase inhibitor	Stitch	2.971E-6	1.957E-2	1.659E-4	1.554E-3	4	131	CDC42,CCL5,NFKB1,CSF2
Drug	CID000003194	ebselen	Stitch	2.971E-6	1.957E-2	1.659E-4	1.554E-3	4	131	CDC42,TRADD,ALOX15,NFKB1
Drug	ctd:D017636	Asbestos, Amphibole	CTD	3.156E-6	2.079E-2	1.747E-4	1.637E-3	4	133	CCL4,IL18,NFKB1,CSF2
Drug	ctd:D019328	Buthionine Sulfoximine	CTD	3.202E-6	2.109E-2	1.756E-4	1.645E-3	5	308	GRB2,TGFBR1,CCL5,HIF1A,NFKB1
Drug	CID000002900	isocycloheximide	Stitch	3.249E-6	2.140E-2	1.756E-4	1.645E-3	7	905	CCL4,CCL5,HIF1A,NFKB1,CSF2,CD40,HDAC4
Drug	CID005353940	SB202190	Stitch	3.251E-6	2.142E-2	1.756E-4	1.645E-3	4	134	TGFBR1,ATF2,IL18,NFKB1
Drug	ctd:D005944	Glucosamine	CTD	3.464E-6	2.282E-2	1.855E-4	1.738E-3	5	313	TGFBR1,CCL5,HIF1A,NFKB1,CSF2
Drug	CID006325638	methyl chlorogenate	Stitch	3.516E-6	2.316E-2	1.868E-4	1.750E-3	2	4	NFKB1,CD40
Drug	CID000011045	TNBS	Stitch	3.761E-6	2.478E-2	1.982E-4	1.858E-3	4	139	IL18,NFKB1,CXCR2,CD40
Drug	CID000003819	AC1L1GSB	Stitch	3.987E-6	2.626E-2	2.084E-4	1.953E-3	3	40	CCL5,NFKB1,CD40
Drug	ctd:D017382	Reactive Oxygen Species	CTD	4.225E-6	2.783E-2	2.192E-4	2.054E-3	5	326	MAFK,CCL5,HIF1A,IL18,CSF2
Drug	CID000000338	salicylate	Stitch	4.353E-6	2.867E-2	2.240E-4	2.099E-3	5	328	HIF1A,ALOX15,NFKB1,CSF2,CD40
Drug	ctd:D014414	Tungsten	CTD	4.972E-6	3.276E-2	2.539E-4	2.379E-3	3	43	CCL4,IL18,CSF2
Drug	ctd:D016559	Tacrolimus	CTD	5.111E-6	3.367E-2	2.585E-4	2.422E-3	5	339	TGFBR1,MAFK,CCL5,NFKB1,CSF2
Drug	CID000107707	Zlllal	Stitch	5.140E-6	3.386E-2	2.585E-4	2.422E-3	6	613	PTGFR,ATF2,CCL5,HIF1A,NFKB1,CD40
Drug	ctd:C087123	romidepsin	CTD	5.333E-6	3.514E-2	2.643E-4	2.476E-3	3	44	HIF1A,NFKB1,HDAC4
Drug	ctd:D003520	Cyclophosphamide	CTD	5.336E-6	3.515E-2	2.643E-4	2.476E-3	6	617	ATF2,HIF1A,CFB,IL18,CSF2,CD40
Drug	CID005222465	sodium butyrate	Stitch	5.489E-6	3.616E-2	2.698E-4	2.529E-3	5	344	ALOX15,IL18,NFKB1,CSF2,HDAC4
Drug	CID000285703	AC1L63MU	Stitch	5.725E-6	3.772E-2	2.794E-4	2.618E-3	5	347	PTGFR,CCL5,ALOX15,IL18,NFKB1
Drug	CID000087077	ditetradecylamine	Stitch	5.857E-6	3.859E-2	2.837E-4	2.659E-3	2	5	CSF2,CD40
Drug	CID000017725	TMTU	Stitch	6.107E-6	4.023E-2	2.894E-4	2.712E-3	3	46	CCL5,HIF1A,NFKB1
Drug	CID000183789	TAK-779	Stitch	6.107E-6	4.023E-2	2.894E-4	2.712E-3	3	46	CCL5,CXCR2,CD40
Drug	ctd:D004077	Digoxin	CTD	6.107E-6	4.023E-2	2.894E-4	2.712E-3	3	46	CCL4,CCL5,HIF1A
Drug	CID000003367	2-fluoroadenine arabinoside	Stitch	6.254E-6	4.120E-2	2.922E-4	2.738E-3	4	158	HIF1A,NFKB1,CSF2,CD40
Drug	ctd:D014051	Toluene 2,4-Diisocyanate	CTD	6.254E-6	4.120E-2	2.922E-4	2.738E-3	4	158	CCL4,CCL5,CSF2,CD40
Drug	CID000002336	benzo(a)pyrene	Stitch	6.663E-6	4.390E-2	3.091E-4	2.897E-3	5	358	CDC42,CCL5,NFKB1,CXCR2,CSF2
Drug	ctd:C416282	BAY 11-7085	CTD	6.951E-6	4.580E-2	3.180E-4	2.980E-3	3	48	CCL5,NFKB1,CD40
Drug	ctd:C005563	captax	CTD	6.951E-6	4.580E-2	3.180E-4	2.980E-3	3	48	CCL4,IL18,NFKB1
Drug	ctd:C015380	neoechinulin	CTD	7.401E-6	4.876E-2	3.363E-4	3.151E-3	3	49	CCL4,CCL5,CXCR2
Drug	ctd:D002713	Chlorine	CTD	7.616E-6	5.018E-2	3.437E-4	3.220E-3	5	368	TGFBR1,ATF2,CCL5,IL18,CSF2
Drug	ctd:D006854	Hydrocortisone	CTD	7.973E-6	5.252E-2	3.573E-4	3.348E-3	4	168	CCL4,HIF1A,CSF2,CD40
Drug	CID000002750	ciglitazone	Stitch	8.162E-6	5.377E-2	3.633E-4	3.404E-3	4	169	CCL5,NFKB1,CSF2,CD40
Drug	CID000001702	NH-P	Stitch	8.357E-6	5.506E-2	3.650E-4	3.420E-3	3	51	ALOX15,IL18,CSF2
Drug	CID009938589	MolPort-016-580-972	Stitch	8.357E-6	5.506E-2	3.650E-4	3.420E-3	3	51	TRADD,IL18,NFKB1
Drug	CID000213546	poly(I-C	Stitch	8.550E-6	5.633E-2	3.650E-4	3.420E-3	4	171	CCL4,CCL5,NFKB1,CD40
Drug	CID002760701	BM185	Stitch	8.782E-6	5.786E-2	3.650E-4	3.420E-3	2	6	CSF2,CD40
Drug	ctd:C018548	lanatoside C	CTD	8.782E-6	5.786E-2	3.650E-4	3.420E-3	2	6	CCL4,CCL5
Drug	CID000462383	PMS-601	Stitch	8.782E-6	5.786E-2	3.650E-4	3.420E-3	2	6	CCL4,CCL5
Drug	ctd:D013328	Strophanthins	CTD	8.782E-6	5.786E-2	3.650E-4	3.420E-3	2	6	CCL4,CCL5
Drug	ctd:C005963	cephaelin	CTD	8.782E-6	5.786E-2	3.650E-4	3.420E-3	2	6	CCL4,CCL5
Drug	ctd:D001566	Benzocaine	CTD	8.782E-6	5.786E-2	3.650E-4	3.420E-3	2	6	CCL4,IL18
Drug	ctd:D004073	Digitoxigenin	CTD	8.782E-6	5.786E-2	3.650E-4	3.420E-3	2	6	CCL4,CCL5
Drug	ctd:C504897	12-(3-adamantan-1-ylureido)dodecanoic acid	CTD	8.865E-6	5.840E-2	3.650E-4	3.420E-3	3	52	TRADD,NFKB1,CD40
Drug	ctd:C108123	4-amino-5-(4-methylphenyl)-7-(tert-butyl)pyrazolo(3,4-d)pyrimidine	CTD	8.865E-6	5.840E-2	3.650E-4	3.420E-3	3	52	ATF2,HIF1A,NFKB1
Drug	ctd:C005499	honokiol	CTD	9.392E-6	6.187E-2	3.796E-4	3.557E-3	3	53	ALOX15,IL18,NFKB1
Drug	ctd:C004532	quinone	CTD	9.392E-6	6.187E-2	3.796E-4	3.557E-3	3	53	CCL4,CCL5,CSF2
Drug	ctd:C000488	cladosporin	CTD	9.392E-6	6.187E-2	3.796E-4	3.557E-3	3	53	CCL4,IL18,CXCR2
Drug	ctd:D002084	Butylated Hydroxytoluene	CTD	1.024E-5	6.748E-2	4.114E-4	3.855E-3	4	179	CCL5,ALOX15,NFKB1,CSF2
Drug	ctd:C531249	Poly(amidoamine)	CTD	1.051E-5	6.922E-2	4.170E-4	3.908E-3	3	55	CCL5,IL18,CSF2
Drug	ctd:D003436	Croton Oil	CTD	1.051E-5	6.922E-2	4.170E-4	3.908E-3	3	55	CCL4,CXCR2,CSF2
Drug	CID000000785	quinol	Stitch	1.070E-5	7.050E-2	4.222E-4	3.956E-3	4	181	MAFK,TRADD,CCL5,NFKB1
Drug	ctd:C093973	2-(2-amino-3-methoxyphenyl)-4H-1-benzopyran-4-one	CTD	1.168E-5	7.697E-2	4.582E-4	4.293E-3	5	402	CCL5,HIF1A,IL18,NFKB1,CSF2
Drug	ctd:C000666	coralyne	CTD	1.229E-5	8.096E-2	4.619E-4	4.328E-3	2	7	CCL4,CCL5
Drug	ctd:C100122	meclocycline	CTD	1.229E-5	8.096E-2	4.619E-4	4.328E-3	2	7	CCL4,CCL5
Drug	ctd:C005106	methylbenzethonium chloride	CTD	1.229E-5	8.096E-2	4.619E-4	4.328E-3	2	7	CCL4,CCL5
Drug	CID003002121	HI-443	Stitch	1.229E-5	8.096E-2	4.619E-4	4.328E-3	2	7	IL18,CSF2
Drug	ctd:D010844	Picibanil	CTD	1.229E-5	8.096E-2	4.619E-4	4.328E-3	2	7	CCL4,IL18
Drug	ctd:D011442	Proscillaridin	CTD	1.229E-5	8.096E-2	4.619E-4	4.328E-3	2	7	CCL4,CCL5
Drug	CID000121875	trapoxin	Stitch	1.234E-5	8.130E-2	4.619E-4	4.328E-3	3	58	HIF1A,CD40,HDAC4
Drug	ctd:C038983	1,3-dimethylthiourea	CTD	1.234E-5	8.130E-2	4.619E-4	4.328E-3	3	58	CCL5,NFKB1,CSF2
Drug	ctd:D012838	Silymarin	CTD	1.243E-5	8.188E-2	4.626E-4	4.334E-3	4	188	GRB2,CCL5,NFKB1,CSF2
Drug	ctd:D016264	Dextran Sulfate	CTD	1.296E-5	8.536E-2	4.730E-4	4.432E-3	4	190	HIF1A,IL18,NFKB1,CSF2
Drug	CID005280961	genistein	Stitch	1.298E-5	8.554E-2	4.730E-4	4.432E-3	7	1117	GRB2,TGFBR1,CDC42,CCL5,HIF1A,NFKB1,CSF2
Drug	ctd:C490266	neoechinulin A	CTD	1.299E-5	8.561E-2	4.730E-4	4.432E-3	3	59	CCL4,CCL5,NFKB1
Drug	CID011840944	Fro	Stitch	1.299E-5	8.561E-2	4.730E-4	4.432E-3	3	59	CCL4,CCL5,CXCR2
Drug	ctd:C029938	nickel sulfate	CTD	1.381E-5	9.100E-2	5.000E-4	4.685E-3	8	1610	TGFBR1,MAFK,CCL4,CCL5,HIF1A,IL18,NFKB1,CD40
Drug	ctd:C034028	vanadyl sulfate	CTD	1.406E-5	9.266E-2	5.063E-4	4.744E-3	4	194	ATF2,CCL5,NFKB1,CSF2
Drug	ctd:D000431	Ethanol	CTD	1.446E-5	9.524E-2	5.176E-4	4.850E-3	8	1620	CDC42,CCL4,HIF1A,IL18,NFKB1,CSF2,CD40,HDAC4
Drug	CID000164676	tanshinone IIA	Stitch	1.584E-5	1.044E-1	5.611E-4	5.258E-3	3	63	CCL4,NFKB1,CD40
Drug	CID000004840	C17H19NO3	Stitch	1.584E-5	1.044E-1	5.611E-4	5.258E-3	3	63	ATF2,NFKB1,CSF2
Drug	CID000025476	Hypertensin II	Stitch	1.599E-5	1.053E-1	5.633E-4	5.278E-3	5	429	HIF1A,CFB,IL18,NFKB1,CXCR2
Drug	ctd:C001570	alexidine	CTD	1.638E-5	1.079E-1	5.649E-4	5.293E-3	2	8	CCL4,CCL5
Drug	CID000094285	L-valine methyl ester hydrochloride	Stitch	1.638E-5	1.079E-1	5.649E-4	5.293E-3	2	8	CCL5,CSF2
Drug	ctd:D011419	Propidium	CTD	1.638E-5	1.079E-1	5.649E-4	5.293E-3	2	8	CCL4,CCL5
Drug	CID005287855	AS604850	Stitch	1.638E-5	1.079E-1	5.649E-4	5.293E-3	2	8	CCL5,CXCR2
Drug	CID000105082	AC1L2Y08	Stitch	1.653E-5	1.089E-1	5.673E-4	5.316E-3	5	432	ATF2,HIF1A,NFKB1,CXCR2,CD40
Drug	CID000001831	AC1L1CC6	Stitch	1.741E-5	1.147E-1	5.942E-4	5.568E-3	3	65	CCL5,ALOX15,CSF2
Drug	ctd:D001194	Asbestos	CTD	1.957E-5	1.289E-1	6.645E-4	6.226E-3	4	211	PTGFR,CCL5,CSF2,CD40
Drug	ctd:D003513	Cycloheximide	CTD	1.991E-5	1.312E-1	6.670E-4	6.250E-3	5	449	CCL5,HIF1A,IL18,NFKB1,CSF2
Drug	ctd:C073339	usnic acid	CTD	1.994E-5	1.314E-1	6.670E-4	6.250E-3	3	68	CCL4,IL18,CSF2
Drug	ctd:D009183	Mycotoxins	CTD	1.994E-5	1.314E-1	6.670E-4	6.250E-3	3	68	CCL4,IL18,CXCR2
Drug	CID000005040	NSC226080	Stitch	2.076E-5	1.367E-1	6.898E-4	6.464E-3	6	783	TGFBR1,CDC42,HIF1A,NFKB1,CSF2,CD40
Drug	ctd:D017632	Asbestos, Serpentine	CTD	2.100E-5	1.383E-1	6.898E-4	6.464E-3	5	454	CCL4,CCL5,IL18,NFKB1,CSF2
Drug	ctd:D008717	Methionine Sulfoximine	CTD	2.105E-5	1.387E-1	6.898E-4	6.464E-3	2	9	CCL4,CCL5
Drug	ctd:D001624	Betamethasone Valerate	CTD	2.105E-5	1.387E-1	6.898E-4	6.464E-3	2	9	CSF2,CD40
Drug	ctd:C007845	gingerol	CTD	2.176E-5	1.434E-1	7.098E-4	6.651E-3	3	70	ATF2,HIF1A,NFKB1
Drug	CID000005585	antipsoriatic	Stitch	2.271E-5	1.496E-1	7.335E-4	6.873E-3	3	71	ALOX15,NFKB1,CXCR2
Drug	ctd:D015112	4-Nitroquinoline-1-oxide	CTD	2.271E-5	1.496E-1	7.335E-4	6.873E-3	3	71	CCL4,CCL5,CSF2
Drug	CID000009723	cuprizone	Stitch	2.369E-5	1.561E-1	7.612E-4	7.133E-3	3	72	CCL5,NFKB1,CXCR2
Drug	CID000114777	theaflavin	Stitch	2.474E-5	1.630E-1	7.911E-4	7.412E-3	4	224	TRADD,NFKB1,CSF2,HDAC4
Drug	ctd:D062610	Fungal Polysaccharides	CTD	2.572E-5	1.695E-1	8.186E-4	7.671E-3	3	74	CCL4,NFKB1,CD40
Drug	ctd:C021137	alclometasone dipropionate	CTD	2.630E-5	1.732E-1	8.250E-4	7.730E-3	2	10	CCL4,CSF2
Drug	ctd:D001558	Benzethonium	CTD	2.630E-5	1.732E-1	8.250E-4	7.730E-3	2	10	CCL4,CCL5
Drug	CID000025735	periplocin	Stitch	2.630E-5	1.732E-1	8.250E-4	7.730E-3	2	10	CCL4,CCL5
Drug	ctd:D004139	Dinitrofluorobenzene	CTD	2.678E-5	1.764E-1	8.322E-4	7.798E-3	3	75	CCL4,CCL5,NFKB1
Drug	ctd:C402696	TMC 120A	CTD	2.678E-5	1.764E-1	8.322E-4	7.798E-3	3	75	CCL4,IL18,CXCR2
Drug	ctd:C046488	trimethyltin	CTD	2.787E-5	1.836E-1	8.619E-4	8.076E-3	3	76	GRB2,CCL4,HIF1A
Drug	CID000004713	PD98059	Stitch	2.886E-5	1.901E-1	8.881E-4	8.321E-3	4	233	CCL5,HIF1A,NFKB1,CSF2
Drug	CID000468793	AC1LAHXK	Stitch	2.898E-5	1.909E-1	8.881E-4	8.321E-3	3	77	CCL4,CCL5,CXCR2
Drug	CID000003514	AC1L1G3W	Stitch	3.085E-5	2.032E-1	9.408E-4	8.815E-3	4	237	CCL5,HIF1A,NFKB1,CD40
Drug	CID000002302	AC1L1DDF	Stitch	3.130E-5	2.062E-1	9.433E-4	8.839E-3	3	79	IL18,NFKB1,CD40
Drug	CID000002304	AC1L1DDL	Stitch	3.130E-5	2.062E-1	9.433E-4	8.839E-3	3	79	CDC42,CCL4,CD40
Drug	ctd:D004391	Dust	CTD	3.136E-5	2.066E-1	9.433E-4	8.839E-3	4	238	CCL4,CCL5,NFKB1,CSF2
Drug	ctd:C020174	WR 1065	CTD	3.213E-5	2.116E-1	9.517E-4	8.918E-3	2	11	CCL5,NFKB1
Drug	ctd:D003868	Dequalinium	CTD	3.213E-5	2.116E-1	9.517E-4	8.918E-3	2	11	CCL4,CCL5
Drug	CID000026990	AB-163	Stitch	3.213E-5	2.116E-1	9.517E-4	8.918E-3	2	11	CCL4,CCL5
Drug	ctd:D013792	Thalidomide	CTD	3.240E-5	2.134E-1	9.517E-4	8.918E-3	5	497	TGFBR1,IL18,NFKB1,CXCR2,CSF2
Drug	ctd:C016766	sulforafan	CTD	3.240E-5	2.134E-1	9.517E-4	8.918E-3	5	497	TGFBR1,CCL5,HIF1A,NFKB1,CSF2
Drug	ctd:D019819	Budesonide	CTD	3.250E-5	2.141E-1	9.517E-4	8.918E-3	3	80	CCL4,CCL5,CSF2
Drug	ctd:D020122	tert-Butylhydroperoxide	CTD	3.291E-5	2.168E-1	9.557E-4	8.955E-3	8	1813	GRB2,CDC42,MAFK,CCL4,CCL5,HIF1A,CFB,NFKB1
Drug	ctd:D026023	Permethrin	CTD	3.293E-5	2.169E-1	9.557E-4	8.955E-3	4	241	CDC42,CCL5,NFKB1,CSF2
Drug	CID000105049	L-663,536	Stitch	3.374E-5	2.223E-1	9.748E-4	9.134E-3	3	81	ALOX15,IL18,CXCR2
Drug	CID000000450	17alpha-estradiol	Stitch	3.545E-5	2.335E-1	1.020E-3	9.555E-3	7	1304	PTGFR,CCL4,CCL5,HIF1A,CFB,NFKB1,CXCR2
Drug	ctd:D008550	Melatonin	CTD	3.568E-5	2.351E-1	1.022E-3	9.576E-3	4	246	GRB2,ATF2,CCL5,NFKB1
Drug	CID000000169	6-trans-leukotriene B4	Stitch	3.625E-5	2.388E-1	1.031E-3	9.658E-3	4	247	CCL5,ALOX15,CXCR2,CSF2
Drug	ctd:D005688	Galactosamine	CTD	3.630E-5	2.391E-1	1.031E-3	9.658E-3	3	83	CCL5,IL18,NFKB1
Drug	ctd:C012843	cinnamic aldehyde	CTD	3.682E-5	2.426E-1	1.041E-3	9.756E-3	4	248	CCL4,CCL5,IL18,NFKB1
Drug	ctd:C044946	benazepril	CTD	3.762E-5	2.479E-1	1.059E-3	9.925E-3	3	84	TGFBR1,CCL5,NFKB1
Drug	CID000503774	AMD3451	Stitch	3.853E-5	2.539E-1	1.080E-3	1.012E-2	2	12	CCL4,CCL5
Drug	ctd:D000841	Anisomycin	CTD	4.037E-5	2.659E-1	1.127E-3	1.056E-2	3	86	ATF2,CCL4,CCL5
Drug	ctd:C006680	baicalein	CTD	4.179E-5	2.753E-1	1.162E-3	1.088E-2	3	87	ALOX15,NFKB1,CSF2
Drug	CID000000289	catechol	Stitch	4.232E-5	2.788E-1	1.171E-3	1.098E-2	4	257	CCL5,ALOX15,NFKB1,CSF2
Drug	CID000003003	Betamethasone-d5	Stitch	4.264E-5	2.809E-1	1.175E-3	1.101E-2	7	1342	CCL4,CCL5,HIF1A,ALOX15,NFKB1,CSF2,CD40
Drug	ctd:D008911	Minocycline	CTD	4.324E-5	2.849E-1	1.187E-3	1.112E-2	3	88	CCL4,CCL5,HIF1A
Drug	CID000025500	nickel hydroxide	Stitch	4.361E-5	2.873E-1	1.192E-3	1.117E-2	4	259	TRADD,CCL5,NFKB1,CD40
Drug	ctd:D000171	Acrolein	CTD	4.427E-5	2.917E-1	1.200E-3	1.125E-2	4	260	ATF2,CCL5,NFKB1,CSF2
Drug	CID000014819	lead sulfide	Stitch	4.427E-5	2.917E-1	1.200E-3	1.125E-2	4	260	CCL5,IL18,CSF2,CD40
Drug	CID000023205	helenalin	Stitch	4.473E-5	2.947E-1	1.208E-3	1.132E-2	3	89	ATF2,NFKB1,CD40
Drug	CID000007216	sulfallate	Stitch	4.552E-5	2.999E-1	1.209E-3	1.133E-2	2	13	IL18,CXCR2
Drug	ctd:C005413	palmatine	CTD	4.552E-5	2.999E-1	1.209E-3	1.133E-2	2	13	CCL4,CCL5
Drug	ctd:C046855	epostane	CTD	4.552E-5	2.999E-1	1.209E-3	1.133E-2	2	13	CCL4,CXCR2
Drug	CID000449169	LFA703	Stitch	4.552E-5	2.999E-1	1.209E-3	1.133E-2	2	13	IL18,CD40
Drug	CID000003431	fumonisin B	Stitch	4.625E-5	3.047E-1	1.224E-3	1.147E-2	3	90	CDC42,TRADD,NFKB1
Drug	CID000002199	AC1L1D59	Stitch	4.839E-5	3.188E-1	1.275E-3	1.195E-2	4	266	CDC42,ATF2,IL18,NFKB1
Drug	ctd:D000968	Antimycin A	CTD	4.939E-5	3.254E-1	1.296E-3	1.215E-2	3	92	CCL4,CCL5,HIF1A
Drug	CID000000581	N-acetylcysteine	Stitch	5.073E-5	3.342E-1	1.326E-3	1.243E-2	5	546	CCL5,HIF1A,ALOX15,NFKB1,CD40
Drug	CID000099040	Sp 1 (pharmaceutical)	Stitch	5.162E-5	3.401E-1	1.344E-3	1.260E-2	5	548	ATF2,HIF1A,ALOX15,NFKB1,HDAC4
Drug	CID000092815	methyloxoarsine	Stitch	5.308E-5	3.497E-1	1.361E-3	1.275E-2	2	14	ATF2,CSF2
Drug	ctd:D011810	Quinoxalines	CTD	5.308E-5	3.497E-1	1.361E-3	1.275E-2	2	14	HIF1A,CXCR2
Drug	CID005283131	AC1NR1LB	Stitch	5.308E-5	3.497E-1	1.361E-3	1.275E-2	2	14	ALOX15,CSF2
Drug	CID000005162	SB202474	Stitch	5.308E-5	3.497E-1	1.361E-3	1.275E-2	2	14	CCL5,CSF2
Drug	ctd:D015735	Mifepristone	CTD	5.436E-5	3.581E-1	1.388E-3	1.301E-2	5	554	GRB2,PTGFR,CFB,IL18,NFKB1
Drug	CID000005279	NSC618487	Stitch	5.628E-5	3.708E-1	1.431E-3	1.341E-2	6	935	TRADD,ALOX15,NFKB1,CXCR2,CSF2,CD40
Drug	CID000000774	histamine	Stitch	5.770E-5	3.802E-1	1.454E-3	1.363E-2	5	561	CCL5,ALOX15,IL18,NFKB1,CSF2
Drug	ctd:D005707	Gallic Acid	CTD	5.784E-5	3.811E-1	1.454E-3	1.363E-2	3	97	GRB2,CDC42,HIF1A
Drug	ctd:C036567	perfluorodecanoic acid	CTD	5.784E-5	3.811E-1	1.454E-3	1.363E-2	3	97	ATF2,CFB,NFKB1
Drug	CID000002244	aspirin	Stitch	5.869E-5	3.866E-1	1.470E-3	1.378E-2	5	563	PTGFR,ALOX15,IL18,NFKB1,CD40
Drug	CID000000340	3-methylcatechol	Stitch	5.964E-5	3.929E-1	1.483E-3	1.389E-2	3	98	GRB2,ALOX15,HDAC4
Drug	ctd:D013656	Taurocholic Acid	CTD	5.964E-5	3.929E-1	1.483E-3	1.389E-2	3	98	CCL4,CCL5,CSF2
Drug	ctd:D010118	Oxytetracycline	CTD	6.122E-5	4.033E-1	1.508E-3	1.413E-2	2	15	CCL4,CCL5
Drug	CID006382736	3M-002	Stitch	6.122E-5	4.033E-1	1.508E-3	1.413E-2	2	15	IL18,CD40
Drug	ctd:D015118	Eicosapentaenoic Acid	CTD	6.147E-5	4.050E-1	1.508E-3	1.413E-2	3	99	CCL5,CSF2,CD40
Drug	CID000002399	BiM4	Stitch	6.156E-5	4.056E-1	1.508E-3	1.413E-2	4	283	TRADD,CCL5,NFKB1,HDAC4
Drug	CID000003733	AC1MU1S9	Stitch	6.327E-5	4.169E-1	1.544E-3	1.447E-2	5	572	CCL5,IL18,NFKB1,CSF2,CD40
Drug	ctd:D010862	Pilocarpine	CTD	6.413E-5	4.225E-1	1.559E-3	1.461E-2	4	286	ATF2,HIF1A,CSF2,CD40
Drug	CID005351568	imidazoquinoline	Stitch	6.525E-5	4.299E-1	1.580E-3	1.481E-2	3	101	IL18,NFKB1,CD40
Drug	CID000159822	AC1L4MJU	Stitch	6.589E-5	4.341E-1	1.590E-3	1.490E-2	4	288	TRADD,ALOX15,NFKB1,CD40
Drug	CID000053040	Ai-a	Stitch	6.918E-5	4.557E-1	1.645E-3	1.542E-2	3	103	CCL5,IL18,CXCR2
Drug	CID000011899	2,4-dichloronitrobenzene	Stitch	6.993E-5	4.607E-1	1.645E-3	1.542E-2	2	16	CSF2,CD40
Drug	ctd:C488583	Clostridium difficile lethal toxin B	CTD	6.993E-5	4.607E-1	1.645E-3	1.542E-2	2	16	CDC42,NFKB1
Drug	ctd:D019377	12-Hydroxy-5,8,10,14-eicosatetraenoic Acid	CTD	6.993E-5	4.607E-1	1.645E-3	1.542E-2	2	16	ALOX15,NFKB1
Drug	CID003075748	epoxyquinomicin C	Stitch	6.993E-5	4.607E-1	1.645E-3	1.542E-2	2	16	NFKB1,CD40
Drug	CID000461868	Nsc666510	Stitch	6.993E-5	4.607E-1	1.645E-3	1.542E-2	2	16	CCL4,CCL5
Drug	CID003810505	3m 001	Stitch	6.993E-5	4.607E-1	1.645E-3	1.542E-2	2	16	IL18,CD40
Drug	ctd:D004365	Drugs, Chinese Herbal	CTD	7.211E-5	4.751E-1	1.691E-3	1.584E-2	5	588	ATF2,HIF1A,NFKB1,CSF2,CD40
Drug	ctd:D013148	Spironolactone	CTD	7.325E-5	4.826E-1	1.705E-3	1.598E-2	3	105	HIF1A,IL18,CSF2
Drug	CID000657137	2-oyl	Stitch	7.325E-5	4.826E-1	1.705E-3	1.598E-2	3	105	CCL5,CSF2,CD40
Drug	ctd:D002635	Chenodeoxycholic Acid	CTD	7.749E-5	5.105E-1	1.785E-3	1.672E-2	3	107	CCL5,HIF1A,CSF2
Drug	CID000008222	eicosane	Stitch	7.749E-5	5.105E-1	1.785E-3	1.672E-2	3	107	CCL4,CSF2,CD40
Drug	CID000009083	methylene dimethanesulfonate	Stitch	7.749E-5	5.105E-1	1.785E-3	1.672E-2	3	107	CCL5,CSF2,CD40
Drug	ctd:D013467	Sulindac	CTD	7.872E-5	5.186E-1	1.806E-3	1.692E-2	5	599	GRB2,CCL5,HIF1A,ALOX15,NFKB1
Drug	ctd:D002990	Clobetasol	CTD	7.921E-5	5.219E-1	1.806E-3	1.692E-2	2	17	CSF2,CD40
Drug	CID013294447	kpv	Stitch	7.921E-5	5.219E-1	1.806E-3	1.692E-2	2	17	NFKB1,CD40
Drug	ctd:D009538	Nicotine	CTD	8.411E-5	5.541E-1	1.911E-3	1.791E-2	6	1005	CDC42,CCL5,HIF1A,NFKB1,CXCR2,CSF2
Drug	ctd:D010396	Penicillamine	CTD	8.642E-5	5.694E-1	1.957E-3	1.833E-2	3	111	CCL4,CCL5,CSF2
Drug	ctd:C013038	hydroxyhydroquinone	CTD	8.876E-5	5.847E-1	1.969E-3	1.845E-2	3	112	CCL4,CCL5,CSF2
Drug	ctd:C043103	phthalic anhydride	CTD	8.908E-5	5.868E-1	1.969E-3	1.845E-2	2	18	CCL4,IL18
Drug	CID000068890	Ig10	Stitch	8.908E-5	5.868E-1	1.969E-3	1.845E-2	2	18	CCL5,CSF2
Drug	ctd:C076852	terameprocol	CTD	8.908E-5	5.868E-1	1.969E-3	1.845E-2	2	18	CCL5,CSF2
Drug	CID000164578	4-trifluoromethylsalicylic acid	Stitch	8.908E-5	5.868E-1	1.969E-3	1.845E-2	2	18	NFKB1,CD40
Drug	ctd:D008799	Mevinphos	CTD	8.908E-5	5.868E-1	1.969E-3	1.845E-2	2	18	ATF2,NFKB1
Drug	ctd:C034206	Ribomunyl	CTD	8.908E-5	5.868E-1	1.969E-3	1.845E-2	2	18	CSF2,CD40
Drug	CID000005311	vorinostat	Stitch	9.208E-5	6.066E-1	2.029E-3	1.901E-2	4	314	TRADD,ALOX15,NFKB1,HDAC4
Drug	CID000005589	AC1L1KON	Stitch	9.601E-5	6.325E-1	2.108E-3	1.976E-2	3	115	NFKB1,CSF2,CD40
Drug	ctd:D028321	Plant Preparations	CTD	9.787E-5	6.448E-1	2.122E-3	1.988E-2	4	319	CFB,IL18,NFKB1,CD40
Drug	ctd:D007545	Isoproterenol	CTD	9.848E-5	6.488E-1	2.122E-3	1.988E-2	6	1034	PTGFR,ATF2,HIF1A,IL18,NFKB1,CXCR2
Drug	CID000023039	Alstonine hydrochloride	Stitch	9.851E-5	6.490E-1	2.122E-3	1.988E-2	3	116	CCL4,CCL5,CXCR2
Drug	ctd:D011345	Fenofibrate	CTD	9.915E-5	6.532E-1	2.122E-3	1.988E-2	5	629	CCL5,HIF1A,NFKB1,CSF2,CD40
Drug	CID000115063	AC1Q6OHG	Stitch	9.951E-5	6.556E-1	2.122E-3	1.988E-2	2	19	IL18,NFKB1
Drug	CID006427013	Thr-Gly	Stitch	9.951E-5	6.556E-1	2.122E-3	1.988E-2	2	19	CDC42,ATF2
Drug	CID000001443	AC1L1BHN	Stitch	9.951E-5	6.556E-1	2.122E-3	1.988E-2	2	19	ALOX15,CSF2
Drug	CID003409816	AC1MPEBM	Stitch	9.951E-5	6.556E-1	2.122E-3	1.988E-2	2	19	IL18,CD40
Drug	ctd:C027118	didecyldimethylammonium	CTD	9.951E-5	6.556E-1	2.122E-3	1.988E-2	2	19	CCL4,CCL5
Drug	ctd:D001205	Ascorbic Acid	CTD	1.029E-4	6.780E-1	2.187E-3	2.049E-2	5	634	HIF1A,CFB,ALOX15,NFKB1,CD40
Drug	CID000152238	Cys-cys	Stitch	1.063E-4	7.001E-1	2.251E-3	2.109E-2	3	119	CCL4,CCL5,CXCR2
Drug	CID000107756	CV-6209	Stitch	1.105E-4	7.281E-1	2.311E-3	2.166E-2	2	20	CCL5,CSF2
Drug	ctd:D013936	Thymidine	CTD	1.105E-4	7.281E-1	2.311E-3	2.166E-2	2	20	HIF1A,CSF2
Drug	ctd:D003613	Danazol	CTD	1.105E-4	7.281E-1	2.311E-3	2.166E-2	2	20	CFB,NFKB1
Drug	ctd:D002911	Chrysenes	CTD	1.105E-4	7.281E-1	2.311E-3	2.166E-2	2	20	CCL4,CCL5
Drug	ctd:C089730	rosiglitazone	CTD	1.159E-4	7.636E-1	2.416E-3	2.264E-2	7	1570	CDC42,CCL4,CCL5,HIF1A,CFB,IL18,CD40
Drug	ctd:C061996	canola oil	CTD	1.172E-4	7.722E-1	2.436E-3	2.283E-2	3	123	ATF2,ALOX15,NFKB1
Drug	CID006334320	francium;germanium	Stitch	1.201E-4	7.909E-1	2.479E-3	2.323E-2	3	124	NFKB1,CSF2,CD40
Drug	ctd:D015237	Dinoprost	CTD	1.201E-4	7.909E-1	2.479E-3	2.323E-2	3	124	PTGFR,CCL4,CXCR2
Drug	ctd:D019855	Ethylene Glycol	CTD	1.221E-4	8.043E-1	2.482E-3	2.326E-2	2	21	CCL5,NFKB1
Drug	ctd:C090937	3-(5'-hydroxymethyl-2'-furyl)-1-benzylindazole	CTD	1.221E-4	8.043E-1	2.482E-3	2.326E-2	2	21	HIF1A,ALOX15
Drug	ctd:C526689	punarnavine	CTD	1.221E-4	8.043E-1	2.482E-3	2.326E-2	2	21	ATF2,NFKB1
Drug	CID006439617	AC1O5S1P	Stitch	1.221E-4	8.043E-1	2.482E-3	2.326E-2	2	21	PTGFR,ALOX15
Drug	ctd:C502230	Mn(III) 5,10,15,20-tetrakis(N-methylpyridinium-2-yl)porphyrin	CTD	1.221E-4	8.043E-1	2.482E-3	2.326E-2	2	21	HIF1A,NFKB1
Drug	CID000013588	cyclopentenone	Stitch	1.259E-4	8.293E-1	2.552E-3	2.391E-2	3	126	ATF2,HIF1A,NFKB1
Drug	CID000130705	9-OH-B220	Stitch	1.289E-4	8.490E-1	2.604E-3	2.440E-2	3	127	IL18,CSF2,CD40
Drug	CID000003934	15-epi-lipoxin A4	Stitch	1.319E-4	8.689E-1	2.657E-3	2.490E-2	3	128	CCL5,ALOX15,CSF2
Drug	CID005311228	ONO-AE1-259	Stitch	1.342E-4	8.843E-1	2.662E-3	2.494E-2	2	22	IL18,CD40
Drug	CID000509554	NF-kappaB activation inhibitor	Stitch	1.342E-4	8.843E-1	2.662E-3	2.494E-2	2	22	NFKB1,CSF2
Drug	ctd:C479581	procyanidin B3	CTD	1.342E-4	8.843E-1	2.662E-3	2.494E-2	2	22	CCL5,CSF2
Drug	ctd:C020491	rhein	CTD	1.342E-4	8.843E-1	2.662E-3	2.494E-2	2	22	HIF1A,NFKB1
Drug	ctd:D010743	Phospholipids	CTD	1.342E-4	8.843E-1	2.662E-3	2.494E-2	2	22	CCL4,CCL5
Drug	CID000000544	arsenite	Stitch	1.354E-4	8.917E-1	2.662E-3	2.494E-2	4	347	ATF2,HIF1A,IL18,NFKB1
Drug	CID000015625	dioxin	Stitch	1.354E-4	8.917E-1	2.662E-3	2.494E-2	4	347	CCL5,HIF1A,IL18,NFKB1
Drug	ctd:D008770	Methylnitrosourea	CTD	1.354E-4	8.917E-1	2.662E-3	2.494E-2	4	347	GRB2,CCL4,CCL5,CSF2
Drug	CID000010461	sulfur mustard	Stitch	1.381E-4	9.097E-1	2.708E-3	2.537E-2	3	130	ATF2,CCL5,CSF2
Drug	CID000004961	AC1L1JB6	Stitch	1.413E-4	9.306E-1	2.729E-3	2.557E-2	3	131	PTGFR,IL18,NFKB1
Drug	CID000003399	CAS 80474-14-2	Stitch	1.413E-4	9.306E-1	2.729E-3	2.557E-2	3	131	CCL4,CCL5,CSF2
Drug	CID002826713	alpha-GalCer	Stitch	1.413E-4	9.306E-1	2.729E-3	2.557E-2	3	131	IL18,CSF2,CD40
Drug	ctd:C070515	bisindolylmaleimide I	CTD	1.413E-4	9.306E-1	2.729E-3	2.557E-2	3	131	HIF1A,NFKB1,CSF2
Drug	ctd:D016686	Monocrotaline	CTD	1.413E-4	9.306E-1	2.729E-3	2.557E-2	3	131	TRADD,CCL5,IL18
Drug	ctd:D004656	Enalapril	CTD	1.445E-4	9.518E-1	2.783E-3	2.608E-2	3	132	TGFBR1,ATF2,NFKB1
Drug	CID000002058	tyrphostin B46	Stitch	1.470E-4	9.681E-1	2.790E-3	2.614E-2	2	23	ATF2,CCL5
Drug	ctd:D019803	Glutathione Disulfide	CTD	1.470E-4	9.681E-1	2.790E-3	2.614E-2	2	23	HIF1A,NFKB1
Drug	CID000462369	Cgp 64222	Stitch	1.470E-4	9.681E-1	2.790E-3	2.614E-2	2	23	CCL4,CCL5
Drug	CID006324632	AC1O44ID	Stitch	1.470E-4	9.681E-1	2.790E-3	2.614E-2	2	23	IL18,CD40
Drug	CID000159881	Bandrowski's base	Stitch	1.470E-4	9.681E-1	2.790E-3	2.614E-2	2	23	CCL5,CD40
Drug	ctd:D004610	Ellagic Acid	CTD	1.477E-4	9.733E-1	2.797E-3	2.621E-2	3	133	TGFBR1,HIF1A,NFKB1
Drug	CID000461545	AGEPC	Stitch	1.494E-4	9.840E-1	2.819E-3	2.642E-2	4	356	CCL5,ALOX15,CXCR2,CSF2
Drug	ctd:D012293	Rifampin	CTD	1.543E-4	1.000E0	2.903E-3	2.721E-2	4	359	TRADD,CCL5,HIF1A,IL18
Drug	CID000001424	13-HODE	Stitch	1.578E-4	1.000E0	2.953E-3	2.767E-2	3	136	HIF1A,ALOX15,CSF2
Drug	CID000007847	acrolein	Stitch	1.578E-4	1.000E0	2.953E-3	2.767E-2	3	136	HIF1A,NFKB1,CSF2
Drug	ctd:C102148	nitroaspirin	CTD	1.602E-4	1.000E0	2.974E-3	2.786E-2	2	24	ATF2,NFKB1
Drug	CID000122001	FK-156	Stitch	1.602E-4	1.000E0	2.974E-3	2.786E-2	2	24	IL18,CD40
Drug	CID000060842	SKF 104353	Stitch	1.602E-4	1.000E0	2.974E-3	2.786E-2	2	24	ALOX15,CSF2
Drug	CID000006026	kinin 9	Stitch	1.610E-4	1.000E0	2.976E-3	2.788E-2	4	363	CDC42,ALOX15,NFKB1,CXCR2
Drug	CID000008857	ethyl acetate	Stitch	1.613E-4	1.000E0	2.976E-3	2.788E-2	3	137	CCL5,ALOX15,CSF2
Drug	CID003034916	CT-26	Stitch	1.683E-4	1.000E0	3.097E-3	2.902E-2	3	139	IL18,CSF2,CD40
Drug	ctd:D012460	Sulfasalazine	CTD	1.719E-4	1.000E0	3.155E-3	2.956E-2	3	140	HIF1A,NFKB1,CSF2
Drug	ctd:C063007	exoenzyme C3, Clostridium botulinum	CTD	1.741E-4	1.000E0	3.159E-3	2.961E-2	2	25	CDC42,IL18
Drug	ctd:D006834	Hydrazines	CTD	1.741E-4	1.000E0	3.159E-3	2.961E-2	2	25	CCL5,HIF1A
Drug	CID003058743	Salnacedin	Stitch	1.741E-4	1.000E0	3.159E-3	2.961E-2	2	25	CCL4,CCL5
Drug	CID000161704	panepoxydone	Stitch	1.741E-4	1.000E0	3.159E-3	2.961E-2	2	25	NFKB1,CD40
Drug	ctd:D003840	Deoxycholic Acid	CTD	1.793E-4	1.000E0	3.236E-3	3.032E-2	3	142	CCL5,NFKB1,CSF2
Drug	CID000001927	9-HODE	Stitch	1.793E-4	1.000E0	3.236E-3	3.032E-2	3	142	HIF1A,ALOX15,CSF2
Drug	ctd:C482199	lipopolysaccharide, E coli O55-B5	CTD	1.822E-4	1.000E0	3.279E-3	3.072E-2	7	1687	CCL4,CCL5,CFB,IL18,NFKB1,CSF2,CD40
Drug	ctd:C016837	zinc chloride	CTD	1.880E-4	1.000E0	3.329E-3	3.120E-2	4	378	CDC42,HIF1A,NFKB1,CSF2
Drug	ctd:D008627	Mercuric Chloride	CTD	1.881E-4	1.000E0	3.329E-3	3.120E-2	6	1163	CDC42,CCL5,HIF1A,CFB,NFKB1,CSF2
Drug	ctd:C007789	fucoidan	CTD	1.885E-4	1.000E0	3.329E-3	3.120E-2	2	26	CCL5,NFKB1
Drug	CID005283147	14,15-DHET	Stitch	1.885E-4	1.000E0	3.329E-3	3.120E-2	2	26	GRB2,HIF1A
Drug	ctd:D015736	Felodipine	CTD	1.885E-4	1.000E0	3.329E-3	3.120E-2	2	26	IL18,NFKB1
Drug	ctd:C001329	helenalin	CTD	1.885E-4	1.000E0	3.329E-3	3.120E-2	2	26	CCL5,CD40
Drug	CID004273754	JWH-015	Stitch	1.885E-4	1.000E0	3.329E-3	3.120E-2	2	26	CDC42,CD40
Drug	ctd:C005274	naringin	CTD	1.946E-4	1.000E0	3.427E-3	3.212E-2	3	146	ATF2,CCL5,NFKB1
Drug	ctd:D007501	Iron	CTD	1.957E-4	1.000E0	3.438E-3	3.222E-2	4	382	CCL5,HIF1A,IL18,CSF2
Drug	CID000004584	AC1L1IHP	Stitch	1.980E-4	1.000E0	3.469E-3	3.251E-2	5	729	ATF2,TRADD,HIF1A,NFKB1,CD40
Drug	ctd:C017803	zinc protoporphyrin	CTD	2.025E-4	1.000E0	3.528E-3	3.306E-2	3	148	HIF1A,IL18,NFKB1
Drug	CID006914627	3 Ig	Stitch	2.035E-4	1.000E0	3.528E-3	3.306E-2	2	27	CSF2,CD40
Drug	ctd:D000068759	Formoterol Fumarate	CTD	2.035E-4	1.000E0	3.528E-3	3.306E-2	2	27	CCL5,CSF2
Drug	ctd:D020030	Nitric Oxide Donors	CTD	2.035E-4	1.000E0	3.528E-3	3.306E-2	2	27	CCL5,HIF1A
Drug	ctd:C006552	kaempferol	CTD	2.066E-4	1.000E0	3.572E-3	3.347E-2	3	149	CCL5,HIF1A,CSF2
Drug	CID000005372	NSC717865	Stitch	2.077E-4	1.000E0	3.583E-3	3.357E-2	4	388	CCL5,NFKB1,CSF2,CD40
Drug	CID000054454	simvastatin	Stitch	2.119E-4	1.000E0	3.644E-3	3.415E-2	4	390	CCL5,NFKB1,CXCR2,CD40
Drug	ctd:C015001	arsenite	CTD	2.147E-4	1.000E0	3.684E-3	3.452E-2	7	1732	GRB2,CCL4,CCL5,HIF1A,IL18,NFKB1,CD40
Drug	ctd:C025984	15-hydroxy-5,8,11,13-eicosatetraenoic acid	CTD	2.190E-4	1.000E0	3.719E-3	3.485E-2	2	28	ALOX15,NFKB1
Drug	ctd:C014036	4-hydroxyestradiol	CTD	2.190E-4	1.000E0	3.719E-3	3.485E-2	2	28	HIF1A,NFKB1
Drug	CID009543513	Dg-B	Stitch	2.190E-4	1.000E0	3.719E-3	3.485E-2	2	28	CSF2,CD40
Drug	ctd:C073402	PD 123319	CTD	2.190E-4	1.000E0	3.719E-3	3.485E-2	2	28	CCL5,NFKB1
Drug	ctd:C085911	2-(4-morpholinyl)-8-phenyl-4H-1-benzopyran-4-one	CTD	2.334E-4	1.000E0	3.952E-3	3.704E-2	4	400	CCL5,HIF1A,NFKB1,CSF2
Drug	CID004336830	SC-19220	Stitch	2.352E-4	1.000E0	3.962E-3	3.713E-2	2	29	PTGFR,HIF1A
Drug	ctd:D005912	Gliotoxin	CTD	2.352E-4	1.000E0	3.962E-3	3.713E-2	2	29	HIF1A,NFKB1
Drug	CID000000251	Biliverdin hydrochloride	Stitch	2.410E-4	1.000E0	4.050E-3	3.795E-2	3	157	MAFK,ATF2,IL18
Drug	ctd:D013311	Streptozocin	CTD	2.433E-4	1.000E0	4.079E-3	3.822E-2	5	762	TGFBR1,ATF2,HIF1A,IL18,NFKB1
Drug	ctd:D014302	Trinitrobenzenesulfonic Acid	CTD	2.447E-4	1.000E0	4.091E-3	3.834E-2	4	405	TGFBR1,CCL4,IL18,CXCR2
Drug	ctd:D004026	Dieldrin	CTD	2.453E-4	1.000E0	4.091E-3	3.834E-2	6	1221	MAFK,ATF2,TRADD,ALOX15,IL18,NFKB1
Drug	ctd:C035419	3,4-dihydroxybenzohydroxamic acid	CTD	2.518E-4	1.000E0	4.169E-3	3.906E-2	2	30	CSF2,CD40
Drug	ctd:D014222	Triamcinolone Acetonide	CTD	2.518E-4	1.000E0	4.169E-3	3.906E-2	2	30	CCL5,CSF2
Drug	ctd:C041524	aluminum sulfate	CTD	2.518E-4	1.000E0	4.169E-3	3.906E-2	2	30	IL18,NFKB1
Drug	ctd:D011239	Prednisolone	CTD	2.643E-4	1.000E0	4.363E-3	4.089E-2	3	162	CCL4,IL18,CXCR2
Drug	CID000005562	A25618	Stitch	2.664E-4	1.000E0	4.387E-3	4.111E-2	5	777	HIF1A,ALOX15,NFKB1,CD40,HDAC4
Drug	CID000000859	leukotriene-C4	Stitch	2.691E-4	1.000E0	4.389E-3	4.112E-2	2	31	ALOX15,NFKB1
Drug	ctd:C047948	1'-acetoxychavicol acetate	CTD	2.691E-4	1.000E0	4.389E-3	4.112E-2	2	31	TRADD,NFKB1
Drug	CID000007871	MF I	Stitch	2.691E-4	1.000E0	4.389E-3	4.112E-2	3	163	CXCR2,CSF2,CD40
Drug	ctd:D017638	Asbestos, Crocidolite	CTD	2.691E-4	1.000E0	4.389E-3	4.112E-2	6	1242	GRB2,ATF2,HIF1A,IL18,NFKB1,CSF2
Drug	CID000521017	HPCs	Stitch	2.740E-4	1.000E0	4.456E-3	4.176E-2	3	164	CCL5,CXCR2,CSF2
Drug	ctd:D019808	Losartan	CTD	2.789E-4	1.000E0	4.521E-3	4.236E-2	3	165	CCL5,ALOX15,NFKB1
Drug	ctd:D004221	Disulfiram	CTD	2.793E-4	1.000E0	4.521E-3	4.236E-2	5	785	MAFK,ATF2,CCL5,CFB,NFKB1
Drug	CID000001690	4-epidoxorubicin	Stitch	2.843E-4	1.000E0	4.590E-3	4.301E-2	5	788	TRADD,HIF1A,NFKB1,CSF2,HDAC4
Drug	ctd:C093230	fexofenadine	CTD	2.869E-4	1.000E0	4.599E-3	4.309E-2	2	32	CCL5,NFKB1
Drug	ctd:D004640	Emetine	CTD	2.869E-4	1.000E0	4.599E-3	4.309E-2	2	32	CCL4,CCL5
Drug	ctd:C002701	neocuproine	CTD	2.869E-4	1.000E0	4.599E-3	4.309E-2	2	32	CCL4,CCL5
Drug	CID000003908	AC1L1GZB	Stitch	2.889E-4	1.000E0	4.620E-3	4.329E-2	3	167	CCL4,CCL5,ALOX15
Drug	ctd:D024502	alpha-Tocopherol	CTD	2.941E-4	1.000E0	4.691E-3	4.395E-2	3	168	ATF2,ALOX15,NFKB1
Drug	CID004077460	SEW2871	Stitch	3.053E-4	1.000E0	4.857E-3	4.552E-2	2	33	CDC42,HIF1A
Drug	ctd:D004113	Succimer	CTD	3.142E-4	1.000E0	4.989E-3	4.674E-2	6	1278	TGFBR1,ATF2,CCL4,CCL5,NFKB1,CD40
Drug	CID000005262	AC1L1JYL	Stitch	3.212E-4	1.000E0	5.085E-3	4.765E-2	4	435	CDC42,CCL5,HIF1A,NFKB1
Drug	CID000104807	WR-1065	Stitch	3.242E-4	1.000E0	5.085E-3	4.765E-2	2	34	CCL5,NFKB1
Drug	ctd:D026422	S-Nitrosoglutathione	CTD	3.242E-4	1.000E0	5.085E-3	4.765E-2	2	34	CCL5,HIF1A
Drug	CID000130704	P3c-sk4	Stitch	3.242E-4	1.000E0	5.085E-3	4.765E-2	2	34	NFKB1,CD40
Drug	CID000000862	AC1L1A6Z	Stitch	3.242E-4	1.000E0	5.085E-3	4.765E-2	2	34	CCL4,NFKB1
Drug	CID000001117	sulfate	Stitch	3.347E-4	1.000E0	5.238E-3	4.908E-2	6	1293	CDC42,CCL4,CCL5,HIF1A,NFKB1,HDAC4
Drug	CID000017961	P-19	Stitch	3.370E-4	1.000E0	5.262E-3	4.930E-2	3	176	IL18,CD40,HDAC4
Drug	CID000002116	vitamin E	Stitch	3.384E-4	1.000E0	5.270E-3	4.938E-2	4	441	HIF1A,ALOX15,NFKB1,CD40
Drug	CID000002063	tyrphostin A1	Stitch	3.437E-4	1.000E0	5.299E-3	4.965E-2	2	35	IL18,CD40
Drug	ctd:C088115	anacardic acid	CTD	3.437E-4	1.000E0	5.299E-3	4.965E-2	2	35	TRADD,NFKB1
Drug	CID016058680	11-R	Stitch	3.437E-4	1.000E0	5.299E-3	4.965E-2	2	35	ALOX15,NFKB1
Drug	ctd:C026305	cobalt sulfate	CTD	3.437E-4	1.000E0	5.299E-3	4.965E-2	2	35	CCL4,HIF1A
Drug	CID000000896	melatonin	Stitch	3.442E-4	1.000E0	5.299E-3	4.965E-2	4	443	CCL5,HIF1A,NFKB1,CSF2
Drug	ctd:C113580	U 0126	CTD	3.472E-4	1.000E0	5.332E-3	4.996E-2	4	444	ATF2,HIF1A,NFKB1,CSF2
Drug	ctd:C026690	cerous chloride	CTD	3.484E-4	1.000E0	5.338E-3	5.001E-2	3	178	GRB2,IL18,NFKB1
Drug	CID000033184	azoxymethane	Stitch	3.541E-4	1.000E0	5.413E-3	5.072E-2	3	179	IL18,NFKB1,CSF2
Drug	CID000003907	LTC4 (leukotriene C4	Stitch	3.600E-4	1.000E0	5.490E-3	5.144E-2	3	180	CCL5,ALOX15,CSF2
Drug	CID000069672	5-iodouracil	Stitch	3.637E-4	1.000E0	5.508E-3	5.161E-2	2	36	NFKB1,CXCR2
Drug	CID000512282	BX471	Stitch	3.637E-4	1.000E0	5.508E-3	5.161E-2	2	36	CCL4,CCL5
Drug	CID000005171	pyridinyl imidazole	Stitch	3.637E-4	1.000E0	5.508E-3	5.161E-2	2	36	TGFBR1,ATF2
Drug	ctd:D001663	Bilirubin	CTD	3.718E-4	1.000E0	5.605E-3	5.252E-2	3	182	HIF1A,IL18,CSF2
Drug	CID000177837	1k1n	Stitch	3.718E-4	1.000E0	5.605E-3	5.252E-2	3	182	CCL4,CCL5,CXCR2
Drug	CID000000702	ethanol	Stitch	3.757E-4	1.000E0	5.650E-3	5.294E-2	5	837	TGFBR1,IL18,NFKB1,CSF2,CD40
Drug	ctd:D000069286	Bortezomib	CTD	3.777E-4	1.000E0	5.668E-3	5.311E-2	5	838	CDC42,ATF2,HIF1A,NFKB1,HDAC4
Drug	ctd:C016340	o,p'-DDT	CTD	3.809E-4	1.000E0	5.704E-3	5.345E-2	4	455	TRADD,CFB,NFKB1,CD40
Drug	ctd:D058185	Magnetite Nanoparticles	CTD	3.835E-4	1.000E0	5.715E-3	5.355E-2	6	1326	TGFBR1,ATF2,CCL4,CCL5,NFKB1,CD40
Drug	CID000059757	sIL-4R	Stitch	3.843E-4	1.000E0	5.715E-3	5.355E-2	2	37	ALOX15,NFKB1
Drug	ctd:D000068298	Fluticasone	CTD	3.843E-4	1.000E0	5.715E-3	5.355E-2	2	37	CCL5,CSF2
Drug	CID000000945	nitroxyl	Stitch	3.900E-4	1.000E0	5.787E-3	5.423E-2	3	185	TRADD,CCL4,CCL5
Drug	ctd:C057693	troglitazone	CTD	3.946E-4	1.000E0	5.841E-3	5.473E-2	6	1333	CCL4,CCL5,HIF1A,CFB,NFKB1,CSF2
Drug	ctd:D006581	Hexachlorobenzene	CTD	4.025E-4	1.000E0	5.919E-3	5.546E-2	3	187	TGFBR1,ALOX15,IL18
Drug	CID000003403	CAS 93957-55-2	Stitch	4.025E-4	1.000E0	5.919E-3	5.546E-2	3	187	IL18,NFKB1,CD40
Drug	CID004634040	AC1NDZBW	Stitch	4.025E-4	1.000E0	5.919E-3	5.546E-2	3	187	CCL5,HIF1A,CXCR2
Drug	CID000002155	2-aminothiazol	Stitch	4.055E-4	1.000E0	5.949E-3	5.575E-2	2	38	TGFBR1,CXCR2
Drug	CID000002889	Oils, Galangal	Stitch	4.217E-4	1.000E0	6.172E-3	5.784E-2	3	190	CDC42,ALOX15,NFKB1
Drug	ctd:D007975	Leukotriene B4	CTD	4.272E-4	1.000E0	6.172E-3	5.784E-2	2	39	CCL5,CSF2
Drug	ctd:D015638	Cytochalasin D	CTD	4.272E-4	1.000E0	6.172E-3	5.784E-2	2	39	CXCR2,CSF2
Drug	7165_UP	Proadifen hydrochloride [62-68-0]; Up 200; 10.2uM; MCF7; HT_HG-U133A	Broad Institute CMAP Up	4.282E-4	1.000E0	6.172E-3	5.784E-2	3	191	CCL5,CD40,HDAC4
Drug	5327_UP	Benfluorex hydrochloride [23642-66-2]; Up 200; 10.4uM; MCF7; HT_HG-U133A	Broad Institute CMAP Up	4.282E-4	1.000E0	6.172E-3	5.784E-2	3	191	ATF2,CCL5,HDAC4
Drug	CID005288092	peptidomimetic inhibitor	Stitch	4.282E-4	1.000E0	6.172E-3	5.784E-2	3	191	GRB2,CDC42,HIF1A
Drug	ctd:D009534	Niclosamide	CTD	4.282E-4	1.000E0	6.172E-3	5.784E-2	3	191	CCL5,NFKB1,CD40
Drug	CID011987713	CID11987713	Stitch	4.282E-4	1.000E0	6.172E-3	5.784E-2	3	191	NFKB1,CSF2,CD40
Drug	CID000000206	sodium chloride	Stitch	4.370E-4	1.000E0	6.287E-3	5.891E-2	5	865	CCL4,CCL5,CFB,CSF2,HDAC4
Drug	ctd:D005472	Fluorouracil	CTD	4.465E-4	1.000E0	6.409E-3	6.005E-2	6	1364	HIF1A,IL18,NFKB1,CSF2,CD40,HDAC4
Drug	ctd:C051597	Bandrowski's base	CTD	4.495E-4	1.000E0	6.409E-3	6.006E-2	2	40	MAFK,CCL4
Drug	CID005479787	[3H]ancriviroc	Stitch	4.495E-4	1.000E0	6.409E-3	6.006E-2	2	40	CCL4,CCL5
Drug	ctd:D039741	Antigens, Dermatophagoides	CTD	4.495E-4	1.000E0	6.409E-3	6.006E-2	2	40	CCL5,CSF2
Drug	1162_UP	Rapamycin; Up 200; 0.1uM; HL60; HT_HG-U133A	Broad Institute CMAP Up	4.549E-4	1.000E0	6.473E-3	6.065E-2	3	195	TGFBR1,CDC42,IL18
Drug	4392_DN	Novobiocin sodium salt [1476-53-5]; Down 200; 6.4uM; MCF7; HT_HG-U133A	Broad Institute CMAP Down	4.617E-4	1.000E0	6.542E-3	6.130E-2	3	196	CDC42,ATF2,ALOX15
Drug	3729_UP	Ketoprofen [22071-15-4]; Up 200; 15.8uM; PC3; HT_HG-U133A	Broad Institute CMAP Up	4.617E-4	1.000E0	6.542E-3	6.130E-2	3	196	CXCR2,CSF2,CD40
Drug	1371_UP	Chlorpheniramine maleate [113-92-8]; Up 200; 10.2uM; HL60; HG-U133A	Broad Institute CMAP Up	4.686E-4	1.000E0	6.569E-3	6.155E-2	3	197	TRADD,CCL5,IL18
Drug	5600_DN	2-propylpentanoic acid; Down 200; 500uM; MCF7; HT_HG-U133A	Broad Institute CMAP Down	4.686E-4	1.000E0	6.569E-3	6.155E-2	3	197	TGFBR1,CDC42,CXCR2
Drug	CID002735209	AC1MC2T1	Stitch	4.723E-4	1.000E0	6.569E-3	6.155E-2	2	41	CCL5,CXCR2
Drug	CID000000258	cytovirin	Stitch	4.723E-4	1.000E0	6.569E-3	6.155E-2	2	41	ATF2,HIF1A
Drug	CID000034196	trinitrochlorobenzene	Stitch	4.723E-4	1.000E0	6.569E-3	6.155E-2	2	41	CXCR2,CD40
Drug	CID000003935	AC1L1H1K	Stitch	4.723E-4	1.000E0	6.569E-3	6.155E-2	2	41	ALOX15,CSF2
Drug	CID000005712	YC-1 compound	Stitch	4.723E-4	1.000E0	6.569E-3	6.155E-2	2	41	HIF1A,ALOX15
Drug	ctd:D020358	Sodium Cholate	CTD	4.723E-4	1.000E0	6.569E-3	6.155E-2	2	41	CCL5,HIF1A
Drug	CID005280343	quercetin	Stitch	4.737E-4	1.000E0	6.569E-3	6.155E-2	4	482	TGFBR1,HIF1A,ALOX15,CD40
Drug	4261_UP	Zuclopenthixol hydrochloride [633-59-0]; Up 200; 9.2uM; PC3; HT_HG-U133A	Broad Institute CMAP Up	4.756E-4	1.000E0	6.569E-3	6.155E-2	3	198	MAFK,CCL5,CXCR2
Drug	5704_DN	Iohexol [66108-95-0]; Down 200; 4.8uM; MCF7; HT_HG-U133A	Broad Institute CMAP Down	4.756E-4	1.000E0	6.569E-3	6.155E-2	3	198	TGFBR1,ALOX15,CXCR2
Drug	6590_UP	prostaglandin E2; Up 200; 10uM; MCF7; HT_HG-U133A	Broad Institute CMAP Up	4.756E-4	1.000E0	6.569E-3	6.155E-2	3	198	ATF2,CXCR2,CD40
Drug	CID000435143	NSC-364372	Stitch	4.812E-4	1.000E0	6.597E-3	6.182E-2	4	484	CDC42,HIF1A,NFKB1,HDAC4
Drug	4490_DN	Piretanide [55837-27-9]; Down 200; 11uM; PC3; HT_HG-U133A	Broad Institute CMAP Down	4.827E-4	1.000E0	6.597E-3	6.182E-2	3	199	PTGFR,ATF2,CD40
Drug	3766_UP	Dicumarol [66-76-2]; Up 200; 11.8uM; PC3; HT_HG-U133A	Broad Institute CMAP Up	4.827E-4	1.000E0	6.597E-3	6.182E-2	3	199	TGFBR1,CSF2,CD40
Drug	4641_DN	GBR 12909 dihydrochloride [67469-78-7]; Down 200; 7.6uM; PC3; HT_HG-U133A	Broad Institute CMAP Down	4.827E-4	1.000E0	6.597E-3	6.182E-2	3	199	CDC42,MAFK,TRADD
Drug	6783_UP	Canrenoic acid potassium salt [2181-04-6]; Up 200; 10uM; MCF7; HT_HG-U133A	Broad Institute CMAP Up	4.827E-4	1.000E0	6.597E-3	6.182E-2	3	199	TGFBR1,ALOX15,CD40
Drug	CID003034747	C070379	Stitch	4.898E-4	1.000E0	6.666E-3	6.247E-2	3	200	CDC42,HIF1A,NFKB1
Drug	CID000003653	AC1L1GEZ	Stitch	4.898E-4	1.000E0	6.666E-3	6.247E-2	3	200	HIF1A,CXCR2,CSF2
Drug	CID004628822	AC1NDNVX	Stitch	4.957E-4	1.000E0	6.692E-3	6.270E-2	2	42	GRB2,CSF2
Drug	ctd:D006569	Hesperidin	CTD	4.957E-4	1.000E0	6.692E-3	6.270E-2	2	42	TRADD,NFKB1
Drug	CID000125053	S-TDCM	Stitch	4.957E-4	1.000E0	6.692E-3	6.270E-2	2	42	CCL5,IL18
Drug	ctd:D013883	Thiostrepton	CTD	4.957E-4	1.000E0	6.692E-3	6.270E-2	2	42	CCL4,NFKB1
Drug	CID000024586	nickel sulfate	Stitch	5.042E-4	1.000E0	6.793E-3	6.365E-2	3	202	HIF1A,NFKB1,CD40
Drug	CID000135411	CD437	Stitch	5.115E-4	1.000E0	6.877E-3	6.444E-2	3	203	CCL5,NFKB1,HDAC4
Drug	ctd:C020722	cinnamyl alcohol	CTD	5.196E-4	1.000E0	6.944E-3	6.506E-2	2	43	MAFK,IL18
Drug	CID000002340	A 285	Stitch	5.196E-4	1.000E0	6.944E-3	6.506E-2	2	43	NFKB1,CD40
Drug	ctd:C455139	myrtucommulone A	CTD	5.196E-4	1.000E0	6.944E-3	6.506E-2	2	43	NFKB1,CD40
Drug	ctd:D002118	Calcium	CTD	5.237E-4	1.000E0	6.985E-3	6.545E-2	4	495	CDC42,CCL5,CFB,CXCR2
Drug	ctd:D008694	Methamphetamine	CTD	5.274E-4	1.000E0	7.019E-3	6.577E-2	6	1407	GRB2,TGFBR1,MAFK,CCL4,CCL5,NFKB1
Drug	CID000006410	tert-butyl hydroperoxide	Stitch	5.322E-4	1.000E0	7.069E-3	6.624E-2	5	903	CDC42,CCL5,HIF1A,ALOX15,NFKB1
Drug	ctd:D047310	Apigenin	CTD	5.414E-4	1.000E0	7.177E-3	6.725E-2	3	207	HIF1A,NFKB1,CD40
Drug	CID009549238	2hfp	Stitch	5.441E-4	1.000E0	7.198E-3	6.745E-2	2	44	CCL4,CCL5
Drug	ctd:D005620	Freund's Adjuvant	CTD	5.491E-4	1.000E0	7.249E-3	6.793E-2	3	208	CCL5,ALOX15,CSF2
Drug	ctd:D009942	Organometallic Compounds	CTD	5.691E-4	1.000E0	7.484E-3	7.013E-2	2	45	IL18,CSF2
Drug	CID005388925	sanglifehrin A	Stitch	5.691E-4	1.000E0	7.484E-3	7.013E-2	2	45	IL18,NFKB1
Drug	CID000428410	NSC237521	Stitch	5.724E-4	1.000E0	7.512E-3	7.039E-2	3	211	IL18,CSF2,CD40
Drug	CID004369063	AC1N9ZLR	Stitch	5.804E-4	1.000E0	7.601E-3	7.123E-2	3	212	CCL4,CCL5,CXCR2
Drug	ctd:C445068	methyl 2-cyano-3,12-dioxoolean-1,9-dien-28-oate	CTD	6.209E-4	1.000E0	8.086E-3	7.577E-2	2	47	CCL4,CCL5
Drug	CID000005725	AC1L1KZZ	Stitch	6.209E-4	1.000E0	8.086E-3	7.577E-2	2	47	TRADD,NFKB1
Drug	ctd:D016718	Arachidonic Acid	CTD	6.211E-4	1.000E0	8.086E-3	7.577E-2	3	217	ATF2,ALOX15,CD40
Drug	CID000002483	AC1L1DS5	Stitch	6.476E-4	1.000E0	8.365E-3	7.838E-2	2	48	TRADD,NFKB1
Drug	CID000100771	NSC364150	Stitch	6.476E-4	1.000E0	8.365E-3	7.838E-2	2	48	NFKB1,CD40
Drug	ctd:C034221	catechol	CTD	6.476E-4	1.000E0	8.365E-3	7.838E-2	2	48	CCL4,CCL5
Drug	ctd:C403304	zerumbone	CTD	6.476E-4	1.000E0	8.365E-3	7.838E-2	2	48	TRADD,NFKB1
Drug	ctd:C088658	zoledronic acid	CTD	6.710E-4	1.000E0	8.651E-3	8.106E-2	6	1472	CDC42,TRADD,HIF1A,CFB,CSF2,CD40
Drug	ctd:C474021	indirubin-3'-monoxime	CTD	6.748E-4	1.000E0	8.683E-3	8.136E-2	2	49	CCL4,CD40
Drug	ctd:D013893	Thiram	CTD	6.916E-4	1.000E0	8.881E-3	8.322E-2	4	533	GRB2,MAFK,IL18,NFKB1
Drug	CID000132900	Pp55	Stitch	7.026E-4	1.000E0	8.936E-3	8.373E-2	2	50	GRB2,CXCR2
Drug	ctd:C016101	shikonin	CTD	7.026E-4	1.000E0	8.936E-3	8.373E-2	2	50	CCL4,HIF1A
Drug	ctd:D000420	Albuterol	CTD	7.026E-4	1.000E0	8.936E-3	8.373E-2	2	50	CCL5,CSF2
Drug	CID000004075	5-ASA	Stitch	7.026E-4	1.000E0	8.936E-3	8.373E-2	2	50	CCL5,ALOX15
Drug	CID000451379	Ossirene	Stitch	7.026E-4	1.000E0	8.936E-3	8.373E-2	2	50	IL18,CSF2
Drug	CID000012111	bisphenol F	Stitch	7.309E-4	1.000E0	9.090E-3	8.518E-2	2	51	NFKB1,CSF2
Drug	CID000005042	rebamipide	Stitch	7.309E-4	1.000E0	9.090E-3	8.518E-2	2	51	CCL5,HIF1A
Drug	CID002735032	1,1-diphenyl-2-picrylhydrazyl radical	Stitch	7.309E-4	1.000E0	9.090E-3	8.518E-2	2	51	ALOX15,NFKB1
Drug	ctd:C017953	tetramethylpyrazine	CTD	7.309E-4	1.000E0	9.090E-3	8.518E-2	2	51	TGFBR1,HIF1A
Drug	CID004369394	AR E	Stitch	7.354E-4	1.000E0	9.090E-3	8.518E-2	3	230	MAFK,NFKB1,CSF2
Drug	ctd:D001629	Bezafibrate	CTD	7.541E-4	1.000E0	9.090E-3	8.518E-2	3	232	CCL5,IL18,NFKB1
Drug	CID000003101	diphenyleneiodonium	Stitch	7.541E-4	1.000E0	9.090E-3	8.518E-2	3	232	PTGFR,HIF1A,NFKB1
Drug	ctd:C118258	SN50 peptide	CTD	7.598E-4	1.000E0	9.090E-3	8.518E-2	2	52	IL18,NFKB1
Drug	ctd:D002784	Cholesterol	CTD	7.731E-4	1.000E0	9.090E-3	8.518E-2	3	234	CCL4,HIF1A,NFKB1
Drug	ctd:D064800	Prolyl-Hydroxylase Inhibitors	CTD	7.886E-4	1.000E0	9.090E-3	8.518E-2	1	1	HIF1A
Drug	ctd:C110311	quercetin 7-O-glucopyranoside	CTD	7.886E-4	1.000E0	9.090E-3	8.518E-2	1	1	ALOX15
Drug	CID000011714	1,1-dimethylallene	Stitch	7.886E-4	1.000E0	9.090E-3	8.518E-2	1	1	CSF2
Drug	CID000021625	ethyl 3-mercaptopropionate	Stitch	7.886E-4	1.000E0	9.090E-3	8.518E-2	1	1	CSF2
Drug	ctd:C431648	peptide 5F	CTD	7.886E-4	1.000E0	9.090E-3	8.518E-2	1	1	HIF1A
Drug	DB00061	Pegademase bovine	Drug Bank	7.886E-4	1.000E0	9.090E-3	8.518E-2	1	1	GRB2
Drug	ctd:D002224	Carbanilides	CTD	7.886E-4	1.000E0	9.090E-3	8.518E-2	1	1	CXCR2
Drug	ctd:C048923	crystal violet lactone	CTD	7.886E-4	1.000E0	9.090E-3	8.518E-2	1	1	HIF1A
Drug	CID000130906	Rm 06	Stitch	7.886E-4	1.000E0	9.090E-3	8.518E-2	1	1	CSF2
Drug	CID000068571	2FEE2	Stitch	7.886E-4	1.000E0	9.090E-3	8.518E-2	1	1	HIF1A
Drug	DB02459	4-Guanidinobenzoic Acid	Drug Bank	7.886E-4	1.000E0	9.090E-3	8.518E-2	1	1	CFB
Drug	ctd:C055439	psi-tectorigenin	CTD	7.886E-4	1.000E0	9.090E-3	8.518E-2	1	1	CSF2
Drug	DB08492	(2E)-3-(2-OCT-1-YN-1-YLPHENYL)ACRYLIC ACID	Drug Bank	7.886E-4	1.000E0	9.090E-3	8.518E-2	1	1	ALOX15
Drug	DB03276	4-[(10s,14s,18s)-18-(2-Amino-2-Oxoethyl)-14-(1-Naphthylmethyl)-8,17,20-Trioxo-7,16,19-Triazaspiro[5.14]Icos-11-En-10-Yl]Benzylphosphonic Acid	Drug Bank	7.886E-4	1.000E0	9.090E-3	8.518E-2	1	1	GRB2
Drug	ctd:C034201	adolapin	CTD	7.886E-4	1.000E0	9.090E-3	8.518E-2	1	1	ALOX15
Drug	CID005224860	N-acetylmuramyl-L-alanyl-L-isoglutamine	Stitch	7.886E-4	1.000E0	9.090E-3	8.518E-2	1	1	CSF2
Drug	ctd:C528813	15-hydroxy-11,12-epoxyeicosatrienoic acid	CTD	7.886E-4	1.000E0	9.090E-3	8.518E-2	1	1	ALOX15
Drug	ctd:C119788	dodecaborate	CTD	7.886E-4	1.000E0	9.090E-3	8.518E-2	1	1	HIF1A
Drug	ctd:C077304	glutathione glycylethyl ester	CTD	7.886E-4	1.000E0	9.090E-3	8.518E-2	1	1	HIF1A
Drug	ctd:C051283	11,14,15-trihydroxyeicosa-5,8,12-trienoic acid	CTD	7.886E-4	1.000E0	9.090E-3	8.518E-2	1	1	ALOX15
Drug	CID000031346	abrodil	Stitch	7.886E-4	1.000E0	9.090E-3	8.518E-2	1	1	CFB
Drug	DB02322	Heparin Disaccharide I-S	Drug Bank	7.886E-4	1.000E0	9.090E-3	8.518E-2	1	1	CCL5
Drug	CID000065393	poly(d(A-U	Stitch	7.886E-4	1.000E0	9.090E-3	8.518E-2	1	1	CSF2
Drug	CID000097675	5'-deoxy-5'-fluorothymidine	Stitch	7.886E-4	1.000E0	9.090E-3	8.518E-2	1	1	CSF2
Drug	ctd:C067472	methyl 2,5-dihydroxycinnamate	CTD	7.886E-4	1.000E0	9.090E-3	8.518E-2	1	1	CSF2
Drug	CID000287351	tert-butylallene	Stitch	7.886E-4	1.000E0	9.090E-3	8.518E-2	1	1	CSF2
Drug	ctd:C533794	EZN 2968	CTD	7.886E-4	1.000E0	9.090E-3	8.518E-2	1	1	HIF1A
Drug	DB00287	Travoprost	Drug Bank	7.886E-4	1.000E0	9.090E-3	8.518E-2	1	1	PTGFR
Drug	ctd:C066049	11,12,15-trihydroxyeicosatrienoic acid	CTD	7.886E-4	1.000E0	9.090E-3	8.518E-2	1	1	ALOX15
Drug	ctd:C080828	5-oxo-6,8,11,14-eicosatetraenoic acid	CTD	7.886E-4	1.000E0	9.090E-3	8.518E-2	1	1	CSF2
Drug	ctd:C081145	methionylmethylsulfonium chloride	CTD	7.886E-4	1.000E0	9.090E-3	8.518E-2	1	1	ATF2
Drug	DB08819	Tafluprost	Drug Bank	7.886E-4	1.000E0	9.090E-3	8.518E-2	1	1	PTGFR
Drug	DB07879	N-hydroxy-5-[(3-phenyl-5,6-dihydroimidazo[1,2-a]pyrazin-7(8H)-yl)carbonyl]thiophene-2-carboxamide	Drug Bank	7.886E-4	1.000E0	9.090E-3	8.518E-2	1	1	HDAC4
Drug	ctd:C508970	secramine A	CTD	7.886E-4	1.000E0	9.090E-3	8.518E-2	1	1	CDC42
Drug	ctd:C006995	2-chloroethyl isocyanate	CTD	7.886E-4	1.000E0	9.090E-3	8.518E-2	1	1	HIF1A
Drug	CID000043883	GC-62	Stitch	7.886E-4	1.000E0	9.090E-3	8.518E-2	1	1	CSF2
Drug	DB00654	Latanoprost	Drug Bank	7.886E-4	1.000E0	9.090E-3	8.518E-2	1	1	PTGFR
Drug	DB08613	2,2,2-TRIFLUORO-1-{5-[(3-PHENYL-5,6-DIHYDROIMIDAZO[1,2-A]PYRAZIN-7(8H)-YL)CARBONYL]THIOPHEN-2-YL}ETHANE-1,1-DIOL	Drug Bank	7.886E-4	1.000E0	9.090E-3	8.518E-2	1	1	HDAC4
Drug	ctd:C000536	cyclohexylisocyanate	CTD	7.886E-4	1.000E0	9.090E-3	8.518E-2	1	1	HIF1A
Drug	ctd:C529989	NP 40208	CTD	7.886E-4	1.000E0	9.090E-3	8.518E-2	1	1	TGFBR1
Drug	CID000007004	1-iodonaphthalene	Stitch	7.886E-4	1.000E0	9.090E-3	8.518E-2	1	1	CSF2
Drug	DB02353	Heparin Disaccharide Iii-S	Drug Bank	7.886E-4	1.000E0	9.090E-3	8.518E-2	1	1	CCL5
Drug	ctd:C081459	cholesteryl ester hydroperoxide	CTD	7.886E-4	1.000E0	9.090E-3	8.518E-2	1	1	ALOX15
Drug	ctd:C031818	enterotoxin B, staphylococcal	CTD	7.893E-4	1.000E0	9.090E-3	8.518E-2	2	53	CCL4,HDAC4
Drug	CID000176166	enzastaurin	Stitch	7.893E-4	1.000E0	9.090E-3	8.518E-2	2	53	CXCR2,CSF2
Drug	CID000001573	2-methoxyestradiol	Stitch	7.924E-4	1.000E0	9.110E-3	8.537E-2	3	236	ATF2,HIF1A,CSF2
Drug	ctd:D010416	Pentachlorophenol	CTD	8.012E-4	1.000E0	9.195E-3	8.616E-2	6	1522	CDC42,MAFK,TRADD,HIF1A,NFKB1,CSF2
Drug	CID000123370	Formyl	Stitch	8.120E-4	1.000E0	9.303E-3	8.717E-2	3	238	CCL5,CXCR2,CSF2
Drug	CID000002508	C8-ceramide	Stitch	8.154E-4	1.000E0	9.327E-3	8.739E-2	4	557	CDC42,TRADD,NFKB1,CD40
Drug	CID000004956	Prostaglandin D2-d4	Stitch	8.319E-4	1.000E0	9.498E-3	8.900E-2	3	240	PTGFR,ALOX15,CSF2
Drug	CID000002153	theophylline	Stitch	8.420E-4	1.000E0	9.593E-3	8.989E-2	3	241	NFKB1,CSF2,HDAC4
Drug	CID000003385	5-FU	Stitch	8.431E-4	1.000E0	9.593E-3	8.989E-2	4	562	HIF1A,NFKB1,CSF2,HDAC4
Drug	CID000004947	propyl gallate	Stitch	8.498E-4	1.000E0	9.652E-3	9.044E-2	2	55	HIF1A,ALOX15
Drug	ctd:C039671	ciglitazone	CTD	8.623E-4	1.000E0	9.778E-3	9.162E-2	3	243	CCL5,HIF1A,NFKB1
Drug	CID000002499	enantio-PAF-C16	Stitch	8.726E-4	1.000E0	9.878E-3	9.256E-2	3	244	CCL5,ALOX15,CSF2
Drug	CID000010187	cignolin	Stitch	8.808E-4	1.000E0	9.936E-3	9.311E-2	2	56	ALOX15,NFKB1
Drug	CID000004105	Met-leu-phe	Stitch	8.808E-4	1.000E0	9.936E-3	9.311E-2	2	56	CXCR2,CSF2
Drug	CID000000449	m vs	Stitch	8.830E-4	1.000E0	9.944E-3	9.318E-2	3	245	CDC42,IL18,CD40
Drug	CID000002826	pseudococaine	Stitch	8.888E-4	1.000E0	9.992E-3	9.363E-2	4	570	CCL5,NFKB1,CXCR2,CSF2
Drug	CID000073508	homoserine lactone	Stitch	9.124E-4	1.000E0	1.010E-2	9.466E-2	2	57	HIF1A,NFKB1
Drug	ctd:D019820	Xanthine	CTD	9.124E-4	1.000E0	1.010E-2	9.466E-2	2	57	HIF1A,NFKB1
Drug	ctd:D014873	Water Pollutants	CTD	9.124E-4	1.000E0	1.010E-2	9.466E-2	2	57	CDC42,ATF2
Drug	ctd:D010400	Penicillin G	CTD	9.124E-4	1.000E0	1.010E-2	9.466E-2	2	57	IL18,NFKB1
Drug	CID000003827	ketotifen	Stitch	9.124E-4	1.000E0	1.010E-2	9.466E-2	2	57	ALOX15,CSF2
Drug	ctd:C042986	ebselen	CTD	9.124E-4	1.000E0	1.010E-2	9.466E-2	2	57	HIF1A,ALOX15
Drug	CID000448249	O-Ir	Stitch	9.124E-4	1.000E0	1.010E-2	9.466E-2	2	57	HIF1A,NFKB1
Drug	ctd:C055162	clopidogrel	CTD	9.124E-4	1.000E0	1.010E-2	9.466E-2	2	57	CCL4,CCL5
Drug	ctd:C016527	isoquercitrin	CTD	9.124E-4	1.000E0	1.010E-2	9.466E-2	2	57	TRADD,CCL5
Drug	CID000000159	prostacyclin sodium salt	Stitch	9.361E-4	1.000E0	1.035E-2	9.696E-2	3	250	PTGFR,ALOX15,CSF2
Drug	CID000005208	alkannin	Stitch	9.446E-4	1.000E0	1.039E-2	9.734E-2	2	58	CCL5,CSF2
Drug	ctd:D064209	Phytochemicals	CTD	9.446E-4	1.000E0	1.039E-2	9.734E-2	2	58	HIF1A,NFKB1
Drug	ctd:D014013	1,2-Dihydroxybenzene-3,5-Disulfonic Acid Disodium Salt	CTD	9.446E-4	1.000E0	1.039E-2	9.734E-2	2	58	HIF1A,NFKB1
Drug	ctd:D004008	Diclofenac	CTD	9.483E-4	1.000E0	1.041E-2	9.756E-2	4	580	ATF2,HIF1A,ALOX15,NFKB1
Drug	ctd:C054133	casticin	CTD	9.579E-4	1.000E0	1.050E-2	9.839E-2	3	252	GRB2,CDC42,NFKB1
Drug	CID000005092	rolipram	Stitch	9.689E-4	1.000E0	1.060E-2	9.936E-2	3	253	NFKB1,CSF2,CD40
Drug	CID000133005	CEP-1347	Stitch	9.772E-4	1.000E0	1.068E-2	1.000E-1	2	59	CDC42,CCL5
Drug	ctd:D008628	Mercury	CTD	9.790E-4	1.000E0	1.068E-2	1.001E-1	4	585	TRADD,CFB,NFKB1,CD40
Drug	ctd:D008748	Methylcholanthrene	CTD	1.002E-3	1.000E0	1.091E-2	1.022E-1	5	1038	PTGFR,CCL5,HIF1A,CFB,IL18
Drug	ctd:D011429	Propolis	CTD	1.010E-3	1.000E0	1.093E-2	1.024E-1	2	60	CDC42,HIF1A
Drug	CID000001018	picolinic acid	Stitch	1.010E-3	1.000E0	1.093E-2	1.024E-1	2	60	CCL4,CCL5
Drug	ctd:C017875	fisetin	CTD	1.010E-3	1.000E0	1.093E-2	1.024E-1	2	60	HIF1A,CD40
Drug	ctd:C060229	1-(6-((3-methoxyestra-1,3,5(10)-trien-17-yl)amino)hexyl)-1H-pyrrole-2,5-dione	CTD	1.010E-3	1.000E0	1.093E-2	1.024E-1	2	60	CSF2,CD40
Drug	CID004477684	3,7-diaminoheptan-2-one	Stitch	1.044E-3	1.000E0	1.124E-2	1.053E-1	2	61	CSF2,CD40
Drug	CID005311358	AC1NSKHI	Stitch	1.044E-3	1.000E0	1.124E-2	1.053E-1	2	61	GRB2,CDC42
Drug	ctd:D012503	Saponins	CTD	1.044E-3	1.000E0	1.124E-2	1.053E-1	2	61	HIF1A,IL18
Drug	CID000107854	phorbol 12-myristate	Stitch	1.060E-3	1.000E0	1.137E-2	1.066E-1	3	261	CCL5,NFKB1,CSF2
Drug	ctd:D007213	Indomethacin	CTD	1.060E-3	1.000E0	1.137E-2	1.066E-1	6	1605	CDC42,CCL4,CCL5,IL18,NFKB1,CSF2
Drug	ctd:D015127	9,10-Dimethyl-1,2-benzanthracene	CTD	1.064E-3	1.000E0	1.140E-2	1.068E-1	5	1052	TGFBR1,CCL5,HIF1A,NFKB1,CSF2
Drug	ctd:D004533	Egtazic Acid	CTD	1.079E-3	1.000E0	1.152E-2	1.079E-1	2	62	CCL5,CSF2
Drug	ctd:C076996	27-hydroxycholesterol	CTD	1.079E-3	1.000E0	1.152E-2	1.079E-1	2	62	CCL4,HIF1A
Drug	ctd:D015122	6-Mercaptopurine	CTD	1.107E-3	1.000E0	1.181E-2	1.106E-1	3	265	CCL5,ALOX15,NFKB1
Drug	CID000074358	diphenylpicrylhydrazyl	Stitch	1.113E-3	1.000E0	1.185E-2	1.110E-1	2	63	ALOX15,NFKB1
Drug	CID000000778	homocysteine	Stitch	1.120E-3	1.000E0	1.190E-2	1.115E-1	3	266	CCL5,NFKB1,CD40
Drug	ctd:C000621033	napabucasin	CTD	1.149E-3	1.000E0	1.213E-2	1.136E-1	2	64	TGFBR1,NFKB1
Drug	ctd:D026423	S-Nitroso-N-Acetylpenicillamine	CTD	1.149E-3	1.000E0	1.213E-2	1.136E-1	2	64	TRADD,NFKB1
Drug	CID005282349	gamma-tocotrienol	Stitch	1.149E-3	1.000E0	1.213E-2	1.136E-1	2	64	TRADD,NFKB1
Drug	CID009811606	GGTI-298	Stitch	1.149E-3	1.000E0	1.213E-2	1.136E-1	2	64	CDC42,CD40
Drug	CID000006331	borane	Stitch	1.156E-3	1.000E0	1.219E-2	1.142E-1	3	269	CDC42,HIF1A,CD40
Drug	ctd:C056507	gemcitabine	CTD	1.169E-3	1.000E0	1.230E-2	1.152E-1	3	270	HIF1A,CSF2,CD40
Drug	CID000002141	amifostine	Stitch	1.185E-3	1.000E0	1.245E-2	1.166E-1	2	65	HIF1A,CSF2
Drug	CID000001744	AC1L1C56	Stitch	1.194E-3	1.000E0	1.252E-2	1.173E-1	3	272	GRB2,TRADD,NFKB1
Drug	CID000002236	aristolochic acid	Stitch	1.221E-3	1.000E0	1.276E-2	1.195E-1	2	66	HIF1A,ALOX15
Drug	CID009549240	3 tp	Stitch	1.221E-3	1.000E0	1.276E-2	1.195E-1	2	66	TGFBR1,ATF2
Drug	CID000003310	E-PEG	Stitch	1.222E-3	1.000E0	1.276E-2	1.195E-1	4	621	HIF1A,NFKB1,CSF2,CD40
Drug	CID000004778	phenylarsine oxide	Stitch	1.245E-3	1.000E0	1.296E-2	1.214E-1	3	276	GRB2,PTGFR,NFKB1
Drug	CID000003339	fenofibrate	Stitch	1.245E-3	1.000E0	1.296E-2	1.214E-1	3	276	MAFK,CCL5,NFKB1
Drug	CID000001133	thioglycolate	Stitch	1.258E-3	1.000E0	1.301E-2	1.219E-1	2	67	IL18,CSF2
Drug	CID000002609	L-Kefral	Stitch	1.258E-3	1.000E0	1.301E-2	1.219E-1	2	67	CCL4,CCL5
Drug	CID000123969	8-pCPT-cGMP	Stitch	1.258E-3	1.000E0	1.301E-2	1.219E-1	2	67	ALOX15,CXCR2
Drug	ctd:C004479	pimagedine	CTD	1.258E-3	1.000E0	1.301E-2	1.219E-1	2	67	HIF1A,CXCR2
Drug	CID000031275	dioxane	Stitch	1.271E-3	1.000E0	1.313E-2	1.230E-1	3	278	CDC42,NFKB1,HDAC4
Drug	ctd:C080043	hexyl cinnamic aldehyde	CTD	1.296E-3	1.000E0	1.325E-2	1.242E-1	2	68	MAFK,CCL4
Drug	CID000657027	AC1LCVWJ	Stitch	1.296E-3	1.000E0	1.325E-2	1.242E-1	2	68	NFKB1,HDAC4
Drug	CID000008058	hexane	Stitch	1.296E-3	1.000E0	1.325E-2	1.242E-1	2	68	CCL5,CSF2
Drug	CID000072508	pip-pip	Stitch	1.296E-3	1.000E0	1.325E-2	1.242E-1	2	68	GRB2,CCL5
Drug	ctd:D011134	Polysaccharides	CTD	1.296E-3	1.000E0	1.325E-2	1.242E-1	2	68	NFKB1,CD40
Drug	ctd:C037032	galangin	CTD	1.296E-3	1.000E0	1.325E-2	1.242E-1	2	68	TGFBR1,HIF1A
Drug	CID004629337	decoxymethanol	Stitch	1.372E-3	1.000E0	1.393E-2	1.305E-1	2	70	NFKB1,CD40
Drug	ctd:D010431	Pentoxifylline	CTD	1.372E-3	1.000E0	1.393E-2	1.305E-1	2	70	CCL5,NFKB1
Drug	CID000065947	prulifloxacin	Stitch	1.372E-3	1.000E0	1.393E-2	1.305E-1	2	70	TRADD,HIF1A
Drug	ctd:C524042	3,5-bis(2-fluorobenzylidene)piperidin-4-one	CTD	1.372E-3	1.000E0	1.393E-2	1.305E-1	2	70	HIF1A,NFKB1
Drug	CID000657356	R59949	Stitch	1.372E-3	1.000E0	1.393E-2	1.305E-1	2	70	CDC42,HIF1A
Drug	CID000002719	chloroquine	Stitch	1.407E-3	1.000E0	1.420E-2	1.331E-1	3	288	CFB,NFKB1,CD40
Drug	CID005311044	cicaprost	Stitch	1.411E-3	1.000E0	1.420E-2	1.331E-1	2	71	PTGFR,CSF2
Drug	CID000216345	Nutlin	Stitch	1.411E-3	1.000E0	1.420E-2	1.331E-1	2	71	HIF1A,NFKB1
Drug	CID000004006	malotilate	Stitch	1.411E-3	1.000E0	1.420E-2	1.331E-1	2	71	CCL4,ALOX15
Drug	CID000451715	Coumpound 514	Stitch	1.411E-3	1.000E0	1.420E-2	1.331E-1	2	71	CSF2,CD40
Drug	ctd:D010578	Petroleum	CTD	1.435E-3	1.000E0	1.420E-2	1.331E-1	3	290	GRB2,HIF1A,CFB
Drug	CID000005152	salmeterol	Stitch	1.451E-3	1.000E0	1.420E-2	1.331E-1	2	72	CCL5,CSF2
Drug	CID006441083	TpTpT	Stitch	1.451E-3	1.000E0	1.420E-2	1.331E-1	2	72	HIF1A,NFKB1
Drug	ctd:C018584	linalool	CTD	1.451E-3	1.000E0	1.420E-2	1.331E-1	2	72	ATF2,NFKB1
Drug	CID000121583	n,n-diethylmandelamide	Stitch	1.451E-3	1.000E0	1.420E-2	1.331E-1	2	72	NFKB1,CD40
Drug	ctd:C001803	tempol	CTD	1.451E-3	1.000E0	1.420E-2	1.331E-1	2	72	HIF1A,NFKB1
Drug	CID000005034	AC1L1JGQ	Stitch	1.491E-3	1.000E0	1.420E-2	1.331E-1	2	73	NFKB1,CSF2
Drug	CID000004817	pifithrin-alpha	Stitch	1.491E-3	1.000E0	1.420E-2	1.331E-1	2	73	HIF1A,NFKB1
Drug	CID000002293	BAPTA-AM	Stitch	1.493E-3	1.000E0	1.420E-2	1.331E-1	3	294	CDC42,HIF1A,NFKB1
Drug	ctd:D003609	Dactinomycin	CTD	1.507E-3	1.000E0	1.420E-2	1.331E-1	3	295	HIF1A,NFKB1,CSF2
Drug	CID000167253	phosphorothioate	Stitch	1.522E-3	1.000E0	1.420E-2	1.331E-1	3	296	IL18,NFKB1,CD40
Drug	CID000002505	C2-ceramide	Stitch	1.522E-3	1.000E0	1.420E-2	1.331E-1	3	296	CDC42,ATF2,NFKB1
Drug	CID000026627	lithium chromate	Stitch	1.522E-3	1.000E0	1.420E-2	1.331E-1	3	296	NFKB1,CXCR2,CSF2
Drug	ctd:D009637	Masoprocol	CTD	1.532E-3	1.000E0	1.420E-2	1.331E-1	2	74	CCL5,ALOX15
Drug	ctd:C551177	vemurafenib	CTD	1.532E-3	1.000E0	1.420E-2	1.331E-1	2	74	HIF1A,CD40
Drug	CID000002267	azelastine	Stitch	1.532E-3	1.000E0	1.420E-2	1.331E-1	2	74	ALOX15,NFKB1
Drug	CID000024632	calcium pyrophosphate	Stitch	1.532E-3	1.000E0	1.420E-2	1.331E-1	2	74	CFB,IL18
Drug	ctd:C496492	abrine	CTD	1.537E-3	1.000E0	1.420E-2	1.331E-1	3	297	CCL4,CCL5,CFB
Drug	ctd:C016517	indole-3-carbinol	CTD	1.555E-3	1.000E0	1.420E-2	1.331E-1	5	1145	CCL4,ALOX15,NFKB1,CD40,HDAC4
Drug	ctd:C081021	Go 6976	CTD	1.573E-3	1.000E0	1.420E-2	1.331E-1	2	75	ATF2,HIF1A
Drug	ctd:D003975	Diazepam	CTD	1.573E-3	1.000E0	1.420E-2	1.331E-1	2	75	TGFBR1,NFKB1
Drug	CID005282911	13-hydroxyoctadecanoic acid	Stitch	1.573E-3	1.000E0	1.420E-2	1.331E-1	2	75	HIF1A,CSF2
Drug	CID000667490	6-mercaptopurine	Stitch	1.573E-3	1.000E0	1.420E-2	1.331E-1	2	75	HIF1A,NFKB1
Drug	CID003030647	AC1MHQD9	Stitch	1.576E-3	1.000E0	1.420E-2	1.331E-1	1	2	CCL4
Drug	CID000069140	4-chloroquinoline	Stitch	1.576E-3	1.000E0	1.420E-2	1.331E-1	1	2	CSF2
Drug	CID005315865	3'-O-acetylhamaudol	Stitch	1.576E-3	1.000E0	1.420E-2	1.331E-1	1	2	HIF1A
Drug	CID000214264	N-methyloxazolidine	Stitch	1.576E-3	1.000E0	1.420E-2	1.331E-1	1	2	CSF2
Drug	DB01160	Dinoprost Tromethamine	Drug Bank	1.576E-3	1.000E0	1.420E-2	1.331E-1	1	2	PTGFR
Drug	CID000001430	AC1L1BGN	Stitch	1.576E-3	1.000E0	1.420E-2	1.331E-1	1	2	ALOX15
Drug	CID000446170	phenylarsane	Stitch	1.576E-3	1.000E0	1.420E-2	1.331E-1	1	2	GRB2
Drug	CID000136070	1,5-naphthyridine	Stitch	1.576E-3	1.000E0	1.420E-2	1.331E-1	1	2	TGFBR1
Drug	ctd:C037645	nicotinamide N-oxide	CTD	1.576E-3	1.000E0	1.420E-2	1.331E-1	1	2	CXCR2
Drug	CID000128527	CCI-103F	Stitch	1.576E-3	1.000E0	1.420E-2	1.331E-1	1	2	HIF1A
Drug	ctd:C016657	phomenone	CTD	1.576E-3	1.000E0	1.420E-2	1.331E-1	1	2	CSF2
Drug	CID000133098	LLU-alpha	Stitch	1.576E-3	1.000E0	1.420E-2	1.331E-1	1	2	GRB2
Drug	ctd:C509927	4-(4-(3-(pyridin-2-yl)-1H-pyrazol-4-yl)pyridin-2-yl)-N-(tetrahydro-2H-pyran-4-yl)benzamide	CTD	1.576E-3	1.000E0	1.420E-2	1.331E-1	1	2	TGFBR1
Drug	CID011469714	2-(3-methoxypropyl)naphthalene	Stitch	1.576E-3	1.000E0	1.420E-2	1.331E-1	1	2	CSF2
Drug	ctd:C098734	carbobenzoxy-leucyl-leucyl-leucine	CTD	1.576E-3	1.000E0	1.420E-2	1.331E-1	1	2	HIF1A
Drug	ctd:C017139	1-(2-chloroethyl)-1-nitrosourea	CTD	1.576E-3	1.000E0	1.420E-2	1.331E-1	1	2	HIF1A
Drug	CID004369457	AC1NA04C	Stitch	1.576E-3	1.000E0	1.420E-2	1.331E-1	1	2	CCL5
Drug	ctd:C508709	L-335677	CTD	1.576E-3	1.000E0	1.420E-2	1.331E-1	1	2	NFKB1
Drug	ctd:C038293	2,3-bis(palmitoyloxy)-2-propyl-N-palmitoyl-cysteinyl-seryl-seryl-asparaginyl-alanine	CTD	1.576E-3	1.000E0	1.420E-2	1.331E-1	1	2	CD40
Drug	ctd:D057846	Cell-Penetrating Peptides	CTD	1.576E-3	1.000E0	1.420E-2	1.331E-1	1	2	HIF1A
Drug	CID010409343	DA-7867	Stitch	1.576E-3	1.000E0	1.420E-2	1.331E-1	1	2	CSF2
Drug	CID000199094	SA-8	Stitch	1.576E-3	1.000E0	1.420E-2	1.331E-1	1	2	HIF1A
Drug	ctd:C024348	13-hydroxy-9,11-octadecadienoic acid	CTD	1.576E-3	1.000E0	1.420E-2	1.331E-1	1	2	ALOX15
Drug	ctd:D002614	Chelating Agents	CTD	1.576E-3	1.000E0	1.420E-2	1.331E-1	1	2	HIF1A
Drug	ctd:C000588561	tris(4-methyl-1-pyrazolyl)borohydride	CTD	1.576E-3	1.000E0	1.420E-2	1.331E-1	1	2	HIF1A
Drug	ctd:C054284	alpha-fluoromethylhistamine	CTD	1.576E-3	1.000E0	1.420E-2	1.331E-1	1	2	CD40
Drug	ctd:C024524	beta-funaltrexamine	CTD	1.576E-3	1.000E0	1.420E-2	1.331E-1	1	2	CCL5
Drug	ctd:C045611	WR 33278	CTD	1.576E-3	1.000E0	1.420E-2	1.331E-1	1	2	NFKB1
Drug	CID005317726	Gluco-syringic Acid	Stitch	1.576E-3	1.000E0	1.420E-2	1.331E-1	1	2	ALOX15
Drug	ctd:D004448	Echinomycin	CTD	1.576E-3	1.000E0	1.420E-2	1.331E-1	1	2	HIF1A
Drug	CID009548805	Lxc4	Stitch	1.576E-3	1.000E0	1.420E-2	1.331E-1	1	2	ALOX15
Drug	ctd:C080890	terpestacin	CTD	1.576E-3	1.000E0	1.420E-2	1.331E-1	1	2	HIF1A
Drug	CID000080972	2-bromoethyl methyl ether	Stitch	1.576E-3	1.000E0	1.420E-2	1.331E-1	1	2	CSF2
Drug	CID000066320	lithium sulfate	Stitch	1.576E-3	1.000E0	1.420E-2	1.331E-1	1	2	CFB
Drug	CID011389859	2-(3-fluoropropyl)naphthalene	Stitch	1.576E-3	1.000E0	1.420E-2	1.331E-1	1	2	CSF2
Drug	ctd:C110309	quercetin 3-O-glucopyranoside	CTD	1.576E-3	1.000E0	1.420E-2	1.331E-1	1	2	ALOX15
Drug	CID011817529	2-(3-bromopropyl)naphthalene	Stitch	1.576E-3	1.000E0	1.420E-2	1.331E-1	1	2	CSF2
Drug	CID003087834	LS-30675	Stitch	1.576E-3	1.000E0	1.420E-2	1.331E-1	1	2	CD40
Drug	ctd:C478783	ZM323881	CTD	1.576E-3	1.000E0	1.420E-2	1.331E-1	1	2	HIF1A
Drug	CID000465951	PNU-100480	Stitch	1.576E-3	1.000E0	1.420E-2	1.331E-1	1	2	CSF2
Drug	ctd:C099255	cinnamyl-3,4-dihydroxycyanocinnamate	CTD	1.576E-3	1.000E0	1.420E-2	1.331E-1	1	2	ALOX15
Drug	CID000173283	KZ-1026	Stitch	1.576E-3	1.000E0	1.420E-2	1.331E-1	1	2	CCL4
Drug	DB08687	N-[(1-CHLORO-4-HYDROXYISOQUINOLIN-3-YL)CARBONYL]GLYCINE	Drug Bank	1.576E-3	1.000E0	1.420E-2	1.331E-1	1	2	HIF1A
Drug	CID000068819	fepradinol	Stitch	1.576E-3	1.000E0	1.420E-2	1.331E-1	1	2	ALOX15
Drug	CID000297589	PD146176	Stitch	1.576E-3	1.000E0	1.420E-2	1.331E-1	1	2	ALOX15
Drug	CID006102827	6 Ca	Stitch	1.576E-3	1.000E0	1.420E-2	1.331E-1	1	2	CD40
Drug	CID000460847	AC1LA33I	Stitch	1.576E-3	1.000E0	1.420E-2	1.331E-1	1	2	CD40
Drug	CID000018921	2-iodothiophene	Stitch	1.576E-3	1.000E0	1.420E-2	1.331E-1	1	2	CSF2
Drug	DB04491	Diisopropylphosphono Group	Drug Bank	1.576E-3	1.000E0	1.420E-2	1.331E-1	1	2	CFB
Drug	CID000026929	Denegyt	Stitch	1.576E-3	1.000E0	1.420E-2	1.331E-1	1	2	CSF2
Drug	CID006439928	lipoxin B5	Stitch	1.576E-3	1.000E0	1.420E-2	1.331E-1	1	2	ALOX15
Drug	ctd:C115626	8,12-iso-isoprostane F2alpha-VI	CTD	1.576E-3	1.000E0	1.420E-2	1.331E-1	1	2	ALOX15
Drug	CID010351759	thiazolo[4,5-d]pyrimidine	Stitch	1.576E-3	1.000E0	1.420E-2	1.331E-1	1	2	CXCR2
Drug	ctd:C521309	cobalt(II) acetate	CTD	1.576E-3	1.000E0	1.420E-2	1.331E-1	1	2	HIF1A
Drug	CID000432637	AC1L8TUU	Stitch	1.615E-3	1.000E0	1.449E-2	1.358E-1	2	76	CCL5,CXCR2
Drug	CID000004887	pranlukast	Stitch	1.615E-3	1.000E0	1.449E-2	1.358E-1	2	76	CCL5,NFKB1
Drug	CID000002414	AC1L1DME	Stitch	1.615E-3	1.000E0	1.449E-2	1.358E-1	2	76	CSF2,CD40
Drug	ctd:C020326	ferric nitrilotriacetate	CTD	1.657E-3	1.000E0	1.476E-2	1.383E-1	2	77	HIF1A,NFKB1
Drug	CID000216326	lenalidomide	Stitch	1.657E-3	1.000E0	1.476E-2	1.383E-1	2	77	CSF2,CD40
Drug	ctd:D002927	Cimetidine	CTD	1.657E-3	1.000E0	1.476E-2	1.383E-1	2	77	IL18,NFKB1
Drug	CID000065014	AMD3100	Stitch	1.657E-3	1.000E0	1.476E-2	1.383E-1	2	77	CCL5,CXCR2
Drug	CID005311264	1-acetyl-sn-glycero-3-phosphocholine	Stitch	1.658E-3	1.000E0	1.476E-2	1.383E-1	3	305	ALOX15,NFKB1,CXCR2
Drug	CID000005103	AC1L1JM9	Stitch	1.658E-3	1.000E0	1.476E-2	1.383E-1	3	305	ATF2,NFKB1,HDAC4
Drug	CID000019190	Foxgreen	Stitch	1.700E-3	1.000E0	1.507E-2	1.412E-1	2	78	IL18,CSF2
Drug	ctd:C483161	beta-hydroxy simvastatin acid	CTD	1.700E-3	1.000E0	1.507E-2	1.412E-1	2	78	CCL4,CCL5
Drug	ctd:C020809	tetrathiomolybdate	CTD	1.700E-3	1.000E0	1.507E-2	1.412E-1	2	78	HIF1A,CD40
Drug	ctd:D001241	Aspirin	CTD	1.708E-3	1.000E0	1.512E-2	1.417E-1	4	680	CDC42,IL18,NFKB1,HDAC4
Drug	CID000004920	17-isoprogesterone	Stitch	1.718E-3	1.000E0	1.519E-2	1.423E-1	5	1171	PTGFR,CCL5,HIF1A,IL18,NFKB1
Drug	CID000005532	Trapoxin B	Stitch	1.743E-3	1.000E0	1.540E-2	1.443E-1	2	79	HIF1A,HDAC4
Drug	ctd:C028577	monobutyl phthalate	CTD	1.753E-3	1.000E0	1.546E-2	1.449E-1	3	311	ALOX15,IL18,CD40
Drug	CID000004777	NSC139075	Stitch	1.787E-3	1.000E0	1.572E-2	1.473E-1	2	80	CXCR2,CSF2
Drug	CID000448157	AC1L9LNU	Stitch	1.787E-3	1.000E0	1.572E-2	1.473E-1	2	80	GRB2,CCL4
Drug	ctd:D014750	Vincristine	CTD	1.791E-3	1.000E0	1.573E-2	1.474E-1	5	1182	CCL4,CCL5,CSF2,CD40,HDAC4
Drug	ctd:C055494	caffeic acid phenethyl ester	CTD	1.802E-3	1.000E0	1.578E-2	1.479E-1	3	314	CCL5,IL18,NFKB1
Drug	CID000003715	indomethacin	Stitch	1.802E-3	1.000E0	1.578E-2	1.479E-1	4	690	PTGFR,ALOX15,NFKB1,CSF2
Drug	ctd:C041525	3,3',4,5'-tetrahydroxystilbene	CTD	1.832E-3	1.000E0	1.600E-2	1.500E-1	2	81	HIF1A,NFKB1
Drug	CID000094326	Yellow pigment	Stitch	1.832E-3	1.000E0	1.600E-2	1.500E-1	2	81	NFKB1,CXCR2
Drug	CID004469804	AC1NBL8T	Stitch	1.877E-3	1.000E0	1.635E-2	1.532E-1	2	82	CCL4,CXCR2
Drug	CID006102706	AC1O0UVD	Stitch	1.877E-3	1.000E0	1.635E-2	1.532E-1	2	82	TGFBR1,IL18
Drug	CID000004308	F-L-Leu	Stitch	1.922E-3	1.000E0	1.664E-2	1.559E-1	2	83	HIF1A,CSF2
Drug	CID000445779	YF-1	Stitch	1.922E-3	1.000E0	1.664E-2	1.559E-1	2	83	IL18,NFKB1
Drug	ctd:D017673	Sodium Chloride, Dietary	CTD	1.922E-3	1.000E0	1.664E-2	1.559E-1	2	83	HIF1A,ALOX15
Drug	ctd:D010047	Ovalbumin	CTD	1.922E-3	1.000E0	1.664E-2	1.559E-1	2	83	CCL5,HIF1A
Drug	ctd:D008555	Melitten	CTD	1.922E-3	1.000E0	1.664E-2	1.559E-1	2	83	IL18,NFKB1
Drug	CID000016741	PEITC	Stitch	1.968E-3	1.000E0	1.699E-2	1.592E-1	2	84	MAFK,ATF2
Drug	CID000065099	lucigenin	Stitch	1.968E-3	1.000E0	1.699E-2	1.592E-1	2	84	CCL5,CSF2
Drug	ctd:D001507	Beclomethasone	CTD	1.970E-3	1.000E0	1.699E-2	1.592E-1	3	324	CCL4,CCL5,CSF2
Drug	CID000004829	pioglitazone	Stitch	2.005E-3	1.000E0	1.727E-2	1.618E-1	3	326	HIF1A,NFKB1,CD40
Drug	CID000003899	leflunomide	Stitch	2.014E-3	1.000E0	1.733E-2	1.623E-1	2	85	IL18,NFKB1
Drug	CID000002907	cyclophosphamide	Stitch	2.023E-3	1.000E0	1.737E-2	1.628E-1	3	327	CCL4,CCL5,CSF2
Drug	CID000004646	AC1L1IMV	Stitch	2.061E-3	1.000E0	1.766E-2	1.655E-1	2	86	ALOX15,HDAC4
Drug	CID000002552	AC1L1DXN	Stitch	2.061E-3	1.000E0	1.766E-2	1.655E-1	2	86	PTGFR,NFKB1
Drug	CID000003516	guaifenesin	Stitch	2.109E-3	1.000E0	1.802E-2	1.689E-1	2	87	CFB,ALOX15
Drug	ctd:C031278	2-chloroethyl ethyl sulfide	CTD	2.109E-3	1.000E0	1.802E-2	1.689E-1	2	87	ATF2,NFKB1
Drug	ctd:D017239	Paclitaxel	CTD	2.159E-3	1.000E0	1.842E-2	1.726E-1	4	725	CFB,IL18,NFKB1,HDAC4
Drug	ctd:C056933	fumonisin B1	CTD	2.167E-3	1.000E0	1.842E-2	1.726E-1	3	335	CDC42,CCL4,CCL5
Drug	ctd:C057862	cyanoginosin LR	CTD	2.167E-3	1.000E0	1.842E-2	1.726E-1	3	335	CDC42,ATF2,CSF2
Drug	CID000194197	bornyl pyrophosphate	Stitch	2.206E-3	1.000E0	1.842E-2	1.726E-1	2	89	ATF2,CD40
Drug	CID000000177	acetaldehyde	Stitch	2.222E-3	1.000E0	1.842E-2	1.726E-1	3	338	NFKB1,CSF2,CD40
Drug	CID000023976	chromium	Stitch	2.241E-3	1.000E0	1.842E-2	1.726E-1	3	339	HIF1A,NFKB1,CSF2
Drug	CID000001110	succinate	Stitch	2.241E-3	1.000E0	1.842E-2	1.726E-1	3	339	HIF1A,ALOX15,HDAC4
Drug	CID005458193	CID5458193	Stitch	2.255E-3	1.000E0	1.842E-2	1.726E-1	2	90	NFKB1,CD40
Drug	CID000153054	3'-dCTP	Stitch	2.255E-3	1.000E0	1.842E-2	1.726E-1	2	90	GRB2,HIF1A
Drug	CID011840988	DB08666	Stitch	2.255E-3	1.000E0	1.842E-2	1.726E-1	2	90	CCL4,CCL5
Drug	CID000003154	Cosopt	Stitch	2.279E-3	1.000E0	1.842E-2	1.726E-1	3	341	ATF2,NFKB1,CD40
Drug	CID000003962	Epi Lovastatin	Stitch	2.279E-3	1.000E0	1.842E-2	1.726E-1	3	341	CDC42,NFKB1,CD40
Drug	ctd:C008261	lead acetate	CTD	2.292E-3	1.000E0	1.842E-2	1.726E-1	6	1862	PTGFR,ALOX15,IL18,NFKB1,CSF2,CD40
Drug	CID000003931	sodium linoleate	Stitch	2.298E-3	1.000E0	1.842E-2	1.726E-1	3	342	ALOX15,NFKB1,CSF2
Drug	CID000003285	ethylnylestradiol	Stitch	2.300E-3	1.000E0	1.842E-2	1.726E-1	5	1251	TGFBR1,IL18,NFKB1,CXCR2,CD40
Drug	CID000000979	p-hydroxyphenylpyruvate	Stitch	2.304E-3	1.000E0	1.842E-2	1.726E-1	2	91	ALOX15,CSF2
Drug	CID000158781	olmesartan	Stitch	2.304E-3	1.000E0	1.842E-2	1.726E-1	2	91	HIF1A,NFKB1
Drug	ctd:D000109	Acetylcholine	CTD	2.304E-3	1.000E0	1.842E-2	1.726E-1	2	91	ALOX15,CSF2
Drug	ctd:D005978	Glutathione	CTD	2.317E-3	1.000E0	1.842E-2	1.726E-1	3	343	CCL5,HIF1A,NFKB1
Drug	CID000005544	AC1Q5HK0	Stitch	2.354E-3	1.000E0	1.842E-2	1.726E-1	2	92	CCL4,CCL5
Drug	CID006445533	LAQ824	Stitch	2.354E-3	1.000E0	1.842E-2	1.726E-1	2	92	HIF1A,HDAC4
Drug	CID000007434	trinitrobenzene	Stitch	2.354E-3	1.000E0	1.842E-2	1.726E-1	2	92	IL18,NFKB1
Drug	CID000134686	NMMs	Stitch	2.362E-3	1.000E0	1.842E-2	1.726E-1	1	3	CSF2
Drug	CID003081694	TMPEG	Stitch	2.362E-3	1.000E0	1.842E-2	1.726E-1	1	3	CSF2
Drug	ctd:C035197	nickel nitrate	CTD	2.362E-3	1.000E0	1.842E-2	1.726E-1	1	3	NFKB1
Drug	CID000124634	Berlopentin	Stitch	2.362E-3	1.000E0	1.842E-2	1.726E-1	1	3	CSF2
Drug	ctd:C491689	cobalt-nickel-chromium-molybdenum alloy	CTD	2.362E-3	1.000E0	1.842E-2	1.726E-1	1	3	HIF1A
Drug	ctd:C505734	7-oxozeanol	CTD	2.362E-3	1.000E0	1.842E-2	1.726E-1	1	3	CCL5
Drug	ctd:C469668	N-(3-(aminosulfonyl)-4-chloro-2-hydroxyphenyl)-N'-(2,3-dichlorophenyl)urea	CTD	2.362E-3	1.000E0	1.842E-2	1.726E-1	1	3	CXCR2
Drug	ctd:D007476	Ionophores	CTD	2.362E-3	1.000E0	1.842E-2	1.726E-1	1	3	CXCR2
Drug	ctd:C106525	broussochalcone A	CTD	2.362E-3	1.000E0	1.842E-2	1.726E-1	1	3	NFKB1
Drug	CID000457943	NSC-643735	Stitch	2.362E-3	1.000E0	1.842E-2	1.726E-1	1	3	HIF1A
Drug	ctd:C110747	cyclopropapyrroloindole	CTD	2.362E-3	1.000E0	1.842E-2	1.726E-1	1	3	NFKB1
Drug	CID000020313	amitriptylinoxide	Stitch	2.362E-3	1.000E0	1.842E-2	1.726E-1	1	3	CFB
Drug	CID006433101	AC1O5FKL	Stitch	2.362E-3	1.000E0	1.842E-2	1.726E-1	1	3	PTGFR
Drug	ctd:C410523	heparin, O-desulfated	CTD	2.362E-3	1.000E0	1.842E-2	1.726E-1	1	3	NFKB1
Drug	ctd:C526426	calycosin-7-O-beta-D-glucoside	CTD	2.362E-3	1.000E0	1.842E-2	1.726E-1	1	3	HIF1A
Drug	CID000010470	octacosanoic acid	Stitch	2.362E-3	1.000E0	1.842E-2	1.726E-1	1	3	CCL4
Drug	ctd:D045424	Complex Mixtures	CTD	2.362E-3	1.000E0	1.842E-2	1.726E-1	1	3	HIF1A
Drug	CID005316862	umckalin	Stitch	2.362E-3	1.000E0	1.842E-2	1.726E-1	1	3	IL18
Drug	ctd:C525669	quercetin 3-O-(2''-galloyl)glucopyranoside	CTD	2.362E-3	1.000E0	1.842E-2	1.726E-1	1	3	NFKB1
Drug	CID000386331	Quercetagetin hexamethyl ether	Stitch	2.362E-3	1.000E0	1.842E-2	1.726E-1	1	3	ALOX15
Drug	CID000402597	NSC716727	Stitch	2.362E-3	1.000E0	1.842E-2	1.726E-1	1	3	HIF1A
Drug	CID002781329	diaminocyclobut-3-ene-1,2-dione	Stitch	2.362E-3	1.000E0	1.842E-2	1.726E-1	1	3	CXCR2
Drug	ctd:C088459	B 581	CTD	2.362E-3	1.000E0	1.842E-2	1.726E-1	1	3	NFKB1
Drug	ctd:C502411	maraviroc	CTD	2.362E-3	1.000E0	1.842E-2	1.726E-1	1	3	CCL5
Drug	CID000483984	L-689230	Stitch	2.362E-3	1.000E0	1.842E-2	1.726E-1	1	3	CDC42
Drug	CID006504204	4-allyloxyaniline	Stitch	2.362E-3	1.000E0	1.842E-2	1.726E-1	1	3	ALOX15
Drug	ctd:C100395	andrastin A	CTD	2.362E-3	1.000E0	1.842E-2	1.726E-1	1	3	CSF2
Drug	CID003050416	galanal A	Stitch	2.362E-3	1.000E0	1.842E-2	1.726E-1	1	3	CSF2
Drug	CID000631170	3',4',5,7tetramethoxyflavone	Stitch	2.362E-3	1.000E0	1.842E-2	1.726E-1	1	3	ALOX15
Drug	ctd:D046934	Ginkgolides	CTD	2.362E-3	1.000E0	1.842E-2	1.726E-1	1	3	HIF1A
Drug	CID000001425	AC1L1BG8	Stitch	2.362E-3	1.000E0	1.842E-2	1.726E-1	1	3	ALOX15
Drug	CID005316650	AC1NSUH6	Stitch	2.362E-3	1.000E0	1.842E-2	1.726E-1	1	3	CSF2
Drug	CID000808119	F-1067	Stitch	2.362E-3	1.000E0	1.842E-2	1.726E-1	1	3	ALOX15
Drug	CID000165241	Wy-41,770	Stitch	2.362E-3	1.000E0	1.842E-2	1.726E-1	1	3	ALOX15
Drug	CID003082814	Lr16	Stitch	2.362E-3	1.000E0	1.842E-2	1.726E-1	1	3	CD40
Drug	CID010308106	1lox	Stitch	2.362E-3	1.000E0	1.842E-2	1.726E-1	1	3	ALOX15
Drug	CID005317453	AC1NSVM7	Stitch	2.362E-3	1.000E0	1.842E-2	1.726E-1	1	3	CSF2
Drug	ctd:D009580	Nitroblue Tetrazolium	CTD	2.362E-3	1.000E0	1.842E-2	1.726E-1	1	3	CSF2
Drug	CID000028988	homotryptamine	Stitch	2.362E-3	1.000E0	1.842E-2	1.726E-1	1	3	ALOX15
Drug	CID000122686	DuP 721	Stitch	2.362E-3	1.000E0	1.842E-2	1.726E-1	1	3	CSF2
Drug	CID000643726	13(R)-hydroxy-octadeca-(9Z,11E,15Z)-trienoic acid	Stitch	2.362E-3	1.000E0	1.842E-2	1.726E-1	1	3	ALOX15
Drug	CID000101105	Leucogen	Stitch	2.362E-3	1.000E0	1.842E-2	1.726E-1	1	3	CSF2
Drug	CID000133851	6-DTAF	Stitch	2.362E-3	1.000E0	1.842E-2	1.726E-1	1	3	CD40
Drug	CID000166909	DTTA	Stitch	2.362E-3	1.000E0	1.842E-2	1.726E-1	1	3	CXCR2
Drug	CID000011549	dimethylcyclohexane	Stitch	2.362E-3	1.000E0	1.842E-2	1.726E-1	1	3	CXCR2
Drug	CID000095695	5-methoxysalicylaldehyde	Stitch	2.362E-3	1.000E0	1.842E-2	1.726E-1	1	3	CXCR2
Drug	CID000126701	Ccris 6660	Stitch	2.362E-3	1.000E0	1.842E-2	1.726E-1	1	3	CD40
Drug	CID000599528	N 175	Stitch	2.362E-3	1.000E0	1.842E-2	1.726E-1	1	3	HDAC4
Drug	CID000409532	AC1L8X3U	Stitch	2.362E-3	1.000E0	1.842E-2	1.726E-1	1	3	NFKB1
Drug	ctd:C486781	vicriviroc	CTD	2.362E-3	1.000E0	1.842E-2	1.726E-1	1	3	CCL5
Drug	ctd:C534043	CR 3294	CTD	2.362E-3	1.000E0	1.842E-2	1.726E-1	1	3	HIF1A
Drug	ctd:C005846	tremolite	CTD	2.362E-3	1.000E0	1.842E-2	1.726E-1	1	3	CDC42
Drug	ctd:D006427	Hemin	CTD	2.405E-3	1.000E0	1.871E-2	1.753E-1	2	93	HIF1A,IL18
Drug	ctd:D001285	Atropine	CTD	2.405E-3	1.000E0	1.871E-2	1.753E-1	2	93	CCL5,CD40
Drug	CID000002250	AC1L1D9C	Stitch	2.454E-3	1.000E0	1.901E-2	1.782E-1	3	350	IL18,NFKB1,CD40
Drug	CID000170607	NMMA	Stitch	2.456E-3	1.000E0	1.901E-2	1.782E-1	2	94	NFKB1,CSF2
Drug	ctd:D015081	2-Naphthylamine	CTD	2.456E-3	1.000E0	1.901E-2	1.782E-1	2	94	CCL5,CXCR2
Drug	CID000001771	5-HETE	Stitch	2.456E-3	1.000E0	1.901E-2	1.782E-1	2	94	ALOX15,CSF2
Drug	CID000005035	raloxifene	Stitch	2.474E-3	1.000E0	1.913E-2	1.792E-1	3	351	CCL4,CCL5,NFKB1
Drug	ctd:C007020	chlorophyllin	CTD	2.560E-3	1.000E0	1.972E-2	1.848E-1	2	96	TGFBR1,NFKB1
Drug	CID000003684	AC1L1GHE	Stitch	2.560E-3	1.000E0	1.972E-2	1.848E-1	2	96	PTGFR,HIF1A
Drug	ctd:C080955	N-(2-cyclohexyloxy-4-nitrophenyl)methanesulfonamide	CTD	2.560E-3	1.000E0	1.972E-2	1.848E-1	2	96	HIF1A,ALOX15
Drug	CID000000191	arabinosyladenine	Stitch	2.588E-3	1.000E0	1.992E-2	1.866E-1	4	762	CCL5,HIF1A,IL18,NFKB1
Drug	ctd:C084178	telmisartan	CTD	2.613E-3	1.000E0	2.008E-2	1.882E-1	2	97	CCL5,NFKB1
Drug	CID000000264	butyrate	Stitch	2.650E-3	1.000E0	2.035E-2	1.907E-1	4	767	HIF1A,IL18,NFKB1,HDAC4
Drug	CID000409805	NSC23766	Stitch	2.666E-3	1.000E0	2.042E-2	1.914E-1	2	98	CDC42,HIF1A
Drug	ctd:D002706	Chlordan	CTD	2.666E-3	1.000E0	2.042E-2	1.914E-1	2	98	HIF1A,IL18
Drug	CID000000187	acetylcholine	Stitch	2.678E-3	1.000E0	2.049E-2	1.920E-1	3	361	HIF1A,CFB,ALOX15
Drug	ctd:D004229	Dithiothreitol	CTD	2.774E-3	1.000E0	2.117E-2	1.984E-1	2	100	HIF1A,NFKB1
Drug	CID005327152	1 C2	Stitch	2.774E-3	1.000E0	2.117E-2	1.984E-1	2	100	CFB,HDAC4
Drug	ctd:D011729	Pyridostigmine Bromide	CTD	2.828E-3	1.000E0	2.152E-2	2.016E-1	2	101	NFKB1,CSF2
Drug	CID000444218	AC1L9FY1	Stitch	2.828E-3	1.000E0	2.152E-2	2.016E-1	2	101	HIF1A,CSF2
Drug	ctd:C108830	Y 27632	CTD	2.828E-3	1.000E0	2.152E-2	2.016E-1	2	101	HIF1A,NFKB1
Drug	ctd:C457499	2-chloro-5-nitrobenzanilide	CTD	2.884E-3	1.000E0	2.186E-2	2.048E-1	2	102	TGFBR1,CD40
Drug	CID000007454	p-bromophenacyl bromide	Stitch	2.884E-3	1.000E0	2.186E-2	2.048E-1	2	102	ALOX15,NFKB1
Drug	CID000409844	5H-purin-2-amine	Stitch	2.884E-3	1.000E0	2.186E-2	2.048E-1	2	102	CCL5,NFKB1
Drug	CID000093860	Velcade (bortezomib	Stitch	2.960E-3	1.000E0	2.193E-2	2.055E-1	3	374	HIF1A,NFKB1,CD40
Drug	ctd:C004912	ethylbenzene	CTD	2.996E-3	1.000E0	2.193E-2	2.055E-1	2	104	CCL5,CXCR2
Drug	CID000005098	AC1L1JLU	Stitch	2.996E-3	1.000E0	2.193E-2	2.055E-1	2	104	HIF1A,CSF2
Drug	ctd:C031143	AICA ribonucleotide	CTD	2.996E-3	1.000E0	2.193E-2	2.055E-1	2	104	GRB2,NFKB1
Drug	ctd:D000068579	Celecoxib	CTD	3.005E-3	1.000E0	2.193E-2	2.055E-1	3	376	CCL5,NFKB1,CXCR2
Drug	CID000006035	bromodeoxyuridine	Stitch	3.005E-3	1.000E0	2.193E-2	2.055E-1	3	376	CCL4,CFB,CXCR2
Drug	CID000006264	DNFB	Stitch	3.052E-3	1.000E0	2.193E-2	2.055E-1	2	105	CCL4,CD40
Drug	ctd:D007530	Isoflurane	CTD	3.052E-3	1.000E0	2.193E-2	2.055E-1	2	105	NFKB1,CD40
Drug	ctd:D015474	Isotretinoin	CTD	3.100E-3	1.000E0	2.193E-2	2.055E-1	4	801	ATF2,CCL5,NFKB1,CSF2
Drug	CID000061486	GdCl3	Stitch	3.110E-3	1.000E0	2.193E-2	2.055E-1	2	106	CCL4,NFKB1
Drug	CID000002144	EG 2	Stitch	3.110E-3	1.000E0	2.193E-2	2.055E-1	2	106	CCL5,CSF2
Drug	CID000003121	valproate	Stitch	3.119E-3	1.000E0	2.193E-2	2.055E-1	3	381	HIF1A,NFKB1,HDAC4
Drug	CID000003056	AC1L1F2Q	Stitch	3.149E-3	1.000E0	2.193E-2	2.055E-1	1	4	CCL5
Drug	ctd:D014612	Vaccines	CTD	3.149E-3	1.000E0	2.193E-2	2.055E-1	1	4	IL18
Drug	CID005282813	AC1NR0V5	Stitch	3.149E-3	1.000E0	2.193E-2	2.055E-1	1	4	ALOX15
Drug	DB01041	Thalidomide	Drug Bank	3.149E-3	1.000E0	2.193E-2	2.055E-1	1	4	NFKB1
Drug	CID000204167	DS28	Stitch	3.149E-3	1.000E0	2.193E-2	2.055E-1	1	4	CDC42
Drug	ctd:C006963	chlamydocin	CTD	3.149E-3	1.000E0	2.193E-2	2.055E-1	1	4	HDAC4
Drug	CID002773361	B159	Stitch	3.149E-3	1.000E0	2.193E-2	2.055E-1	1	4	HDAC4
Drug	CID005281660	swerchirin	Stitch	3.149E-3	1.000E0	2.193E-2	2.055E-1	1	4	CSF2
Drug	CID000009591	benzylfluoride	Stitch	3.149E-3	1.000E0	2.193E-2	2.055E-1	1	4	CSF2
Drug	CID000077197	nitroethylene	Stitch	3.149E-3	1.000E0	2.193E-2	2.055E-1	1	4	CXCR2
Drug	CID005274974	2-PP	Stitch	3.149E-3	1.000E0	2.193E-2	2.055E-1	1	4	ATF2
Drug	CID002733254	iodoacetic anhydride	Stitch	3.149E-3	1.000E0	2.193E-2	2.055E-1	1	4	CD40
Drug	CID000009906	octafluorotoluene	Stitch	3.149E-3	1.000E0	2.193E-2	2.055E-1	1	4	CSF2
Drug	CID005360588	5 h p	Stitch	3.149E-3	1.000E0	2.193E-2	2.055E-1	1	4	CSF2
Drug	ctd:C063471	polyethylene glycol-superoxide dismutase	CTD	3.149E-3	1.000E0	2.193E-2	2.055E-1	1	4	HIF1A
Drug	CID000007690	homoanisic acid	Stitch	3.149E-3	1.000E0	2.193E-2	2.055E-1	1	4	ALOX15
Drug	CID000014246	pentylhydrazine	Stitch	3.149E-3	1.000E0	2.193E-2	2.055E-1	1	4	ALOX15
Drug	CID000041841	satranidazole	Stitch	3.149E-3	1.000E0	2.193E-2	2.055E-1	1	4	CFB
Drug	CID000132290	CL 184,005	Stitch	3.149E-3	1.000E0	2.193E-2	2.055E-1	1	4	CSF2
Drug	CID000360406	AC1L7GLZ	Stitch	3.149E-3	1.000E0	2.193E-2	2.055E-1	1	4	CD40
Drug	ctd:C121227	AL 8810	CTD	3.149E-3	1.000E0	2.193E-2	2.055E-1	1	4	PTGFR
Drug	ctd:C010953	exochelins	CTD	3.149E-3	1.000E0	2.193E-2	2.055E-1	1	4	HIF1A
Drug	CID000055320	SQ 27,239	Stitch	3.149E-3	1.000E0	2.193E-2	2.055E-1	1	4	CSF2
Drug	CID000089229	N-palmitoylphosphatidylethanolamine	Stitch	3.149E-3	1.000E0	2.193E-2	2.055E-1	1	4	CDC42
Drug	ctd:C078795	LW 50020	CTD	3.149E-3	1.000E0	2.193E-2	2.055E-1	1	4	CD40
Drug	CID000067499	pyrazolo(3,4-d)pyrimidine	Stitch	3.149E-3	1.000E0	2.193E-2	2.055E-1	1	4	CD40
Drug	ctd:C508710	L-826266	CTD	3.149E-3	1.000E0	2.193E-2	2.055E-1	1	4	NFKB1
Drug	CID005281665	isoscutellarein	Stitch	3.149E-3	1.000E0	2.193E-2	2.055E-1	1	4	ALOX15
Drug	CID005486849	cytogenin	Stitch	3.149E-3	1.000E0	2.193E-2	2.055E-1	1	4	CSF2
Drug	ctd:C439024	3,5-dihydroxy-4'-methoxystilbene	CTD	3.149E-3	1.000E0	2.193E-2	2.055E-1	1	4	HIF1A
Drug	CID006474398	deoxycholate amphotericin B	Stitch	3.149E-3	1.000E0	2.193E-2	2.055E-1	1	4	CCL4
Drug	CID006477186	AC1O53W4	Stitch	3.149E-3	1.000E0	2.193E-2	2.055E-1	1	4	CSF2
Drug	CID003462222	AC1MR46H	Stitch	3.149E-3	1.000E0	2.193E-2	2.055E-1	1	4	CCL5
Drug	CID005313497	AC1NSP79	Stitch	3.149E-3	1.000E0	2.193E-2	2.055E-1	1	4	ALOX15
Drug	ctd:C023722	acenaphthenequinone	CTD	3.149E-3	1.000E0	2.193E-2	2.055E-1	1	4	NFKB1
Drug	ctd:C060209	deltorphin II, Ala(2)-	CTD	3.149E-3	1.000E0	2.193E-2	2.055E-1	1	4	CXCR2
Drug	ctd:C072042	latanoprost	CTD	3.149E-3	1.000E0	2.193E-2	2.055E-1	1	4	PTGFR
Drug	CID005494413	C1-N	Stitch	3.149E-3	1.000E0	2.193E-2	2.055E-1	1	4	CFB
Drug	ctd:C507553	4'-O-methylalpinumisoflavone	CTD	3.149E-3	1.000E0	2.193E-2	2.055E-1	1	4	HIF1A
Drug	ctd:C467608	CP-470711	CTD	3.149E-3	1.000E0	2.193E-2	2.055E-1	1	4	HIF1A
Drug	ctd:D003998	Dicarboxylic Acids	CTD	3.149E-3	1.000E0	2.193E-2	2.055E-1	1	4	HIF1A
Drug	CID006439700	T-22083	Stitch	3.149E-3	1.000E0	2.193E-2	2.055E-1	1	4	ALOX15
Drug	CID000054053	bb 20	Stitch	3.149E-3	1.000E0	2.193E-2	2.055E-1	1	4	CD40
Drug	DB00905	Bimatoprost	Drug Bank	3.149E-3	1.000E0	2.193E-2	2.055E-1	1	4	PTGFR
Drug	CID005275741	TBR-652	Stitch	3.149E-3	1.000E0	2.193E-2	2.055E-1	1	4	CCL5
Drug	CID005316743	dihydrotanshinone I	Stitch	3.149E-3	1.000E0	2.193E-2	2.055E-1	1	4	HIF1A
Drug	ctd:C001598	chetomin	CTD	3.149E-3	1.000E0	2.193E-2	2.055E-1	1	4	HIF1A
Drug	CID009864020	S-2E	Stitch	3.149E-3	1.000E0	2.193E-2	2.055E-1	1	4	CDC42
Drug	CID005481434	AC1NUKN7	Stitch	3.149E-3	1.000E0	2.193E-2	2.055E-1	1	4	CCL5
Drug	CID006852214	7 Ca	Stitch	3.149E-3	1.000E0	2.193E-2	2.055E-1	1	4	CD40
Drug	CID005288139	DB02308	Stitch	3.149E-3	1.000E0	2.193E-2	2.055E-1	1	4	CFB
Drug	CID001172104	Src kinase inhibitor II	Stitch	3.149E-3	1.000E0	2.193E-2	2.055E-1	1	4	CDC42
Drug	CID000003195	NSC-322920	Stitch	3.149E-3	1.000E0	2.193E-2	2.055E-1	1	4	CD40
Drug	CID000456362	C31G	Stitch	3.149E-3	1.000E0	2.193E-2	2.055E-1	1	4	CCL5
Drug	ctd:C031572	1-carboxyheptylimidazole	CTD	3.149E-3	1.000E0	2.193E-2	2.055E-1	1	4	CCL5
Drug	CID000115198	metadoxine	Stitch	3.149E-3	1.000E0	2.193E-2	2.055E-1	1	4	CCL4
Drug	DB08814	Triflusal	Drug Bank	3.149E-3	1.000E0	2.193E-2	2.055E-1	1	4	NFKB1
Drug	CID000127361	abhp	Stitch	3.149E-3	1.000E0	2.193E-2	2.055E-1	1	4	GRB2
Drug	CID000070092	prenyl bromide	Stitch	3.149E-3	1.000E0	2.193E-2	2.055E-1	1	4	HIF1A
Drug	CID006439927	lipoxin A5	Stitch	3.149E-3	1.000E0	2.193E-2	2.055E-1	1	4	ALOX15
Drug	ctd:C552435	N-ethoxymethyl-3-amino-1,2,4-benzotriazine-1,4-dioxide	CTD	3.149E-3	1.000E0	2.193E-2	2.055E-1	1	4	HIF1A
Drug	CID000091790	laidlomycin	Stitch	3.149E-3	1.000E0	2.193E-2	2.055E-1	1	4	HDAC4
Drug	CID000419377	Nsc114348	Stitch	3.149E-3	1.000E0	2.193E-2	2.055E-1	1	4	CSF2
Drug	CID000076658	methyl orsellinate	Stitch	3.149E-3	1.000E0	2.193E-2	2.055E-1	1	4	ALOX15
Drug	ctd:C530478	LYR 71	CTD	3.149E-3	1.000E0	2.193E-2	2.055E-1	1	4	CCL5
Drug	CID000027435	AC1L1D7P	Stitch	3.167E-3	1.000E0	2.203E-2	2.065E-1	2	107	IL18,CSF2
Drug	CID006439929	E-guggulsterone	Stitch	3.226E-3	1.000E0	2.237E-2	2.096E-1	2	108	TRADD,NFKB1
Drug	CID000068740	zoledronic acid	Stitch	3.226E-3	1.000E0	2.237E-2	2.096E-1	2	108	HIF1A,CXCR2
Drug	CID000002462	Turbuhaler	Stitch	3.226E-3	1.000E0	2.237E-2	2.096E-1	2	108	CCL5,CSF2
Drug	CID000000892	myo-inositol	Stitch	3.257E-3	1.000E0	2.256E-2	2.114E-1	4	812	GRB2,PTGFR,ATF2,ALOX15
Drug	CID000384608	AC1L8NTU	Stitch	3.284E-3	1.000E0	2.270E-2	2.127E-1	2	109	IL18,CD40
Drug	ctd:D019438	Ritonavir	CTD	3.284E-3	1.000E0	2.270E-2	2.127E-1	2	109	CCL4,NFKB1
Drug	ctd:C040048	caffeic acid	CTD	3.344E-3	1.000E0	2.307E-2	2.161E-1	2	110	CCL4,ALOX15
Drug	CID000007057	2-naphthylamine	Stitch	3.344E-3	1.000E0	2.307E-2	2.161E-1	2	110	CCL5,CXCR2
Drug	ctd:D010672	Phenytoin	CTD	3.380E-3	1.000E0	2.327E-2	2.180E-1	3	392	TRADD,IL18,NFKB1
Drug	CID000003987	oleoyl-lysophosphatidic acid	Stitch	3.380E-3	1.000E0	2.327E-2	2.180E-1	3	392	CDC42,HIF1A,NFKB1
Drug	ctd:D009288	Naproxen	CTD	3.403E-3	1.000E0	2.336E-2	2.189E-1	2	111	NFKB1,CSF2
Drug	ctd:D009599	Nitroprusside	CTD	3.403E-3	1.000E0	2.336E-2	2.189E-1	2	111	HIF1A,NFKB1
Drug	CID011947681	nitroprusside	Stitch	3.403E-3	1.000E0	2.336E-2	2.189E-1	2	111	HIF1A,CD40
Drug	CID000004247	monodansylcadaverine	Stitch	3.464E-3	1.000E0	2.374E-2	2.225E-1	2	112	TRADD,CFB
Drug	CID000005839	aldosterone	Stitch	3.502E-3	1.000E0	2.398E-2	2.247E-1	3	397	IL18,NFKB1,CSF2
Drug	CID000447364	3-nitro-4-hydroxyphenylacetic acid	Stitch	3.524E-3	1.000E0	2.404E-2	2.252E-1	2	113	CCL5,CXCR2
Drug	CID000467801	Apicidin	Stitch	3.524E-3	1.000E0	2.404E-2	2.252E-1	2	113	HIF1A,HDAC4
Drug	ctd:C412373	AG 1879	CTD	3.524E-3	1.000E0	2.404E-2	2.252E-1	2	113	HIF1A,NFKB1
Drug	ctd:D016190	Carboplatin	CTD	3.524E-3	1.000E0	2.404E-2	2.252E-1	2	113	CDC42,NFKB1
Drug	CID000388945	epo906	Stitch	3.586E-3	1.000E0	2.440E-2	2.287E-1	2	114	HIF1A,NFKB1
Drug	ctd:C101816	perfluoro-n-nonanoic acid	CTD	3.586E-3	1.000E0	2.440E-2	2.287E-1	2	114	CFB,NFKB1
Drug	ctd:C036042	dicyclohexyl phthalate	CTD	3.617E-3	1.000E0	2.459E-2	2.304E-1	4	836	TGFBR1,PTGFR,TRADD,HDAC4
Drug	ctd:D020280	Sertraline	CTD	3.647E-3	1.000E0	2.477E-2	2.321E-1	2	115	ATF2,NFKB1
Drug	CID000006726	cyclizine	Stitch	3.710E-3	1.000E0	2.488E-2	2.331E-1	2	116	CFB,IL18
Drug	ctd:D012965	Sodium Chloride	CTD	3.710E-3	1.000E0	2.488E-2	2.331E-1	2	116	CCL5,HIF1A
Drug	ctd:C058305	phenethyl isothiocyanate	CTD	3.730E-3	1.000E0	2.488E-2	2.331E-1	3	406	NFKB1,CSF2,CD40
Drug	CID006327255	Pb m	Stitch	3.836E-3	1.000E0	2.488E-2	2.331E-1	2	118	CCL4,CSF2
Drug	CID000004972	Co-protoporphyrin IX	Stitch	3.836E-3	1.000E0	2.488E-2	2.331E-1	2	118	ALOX15,NFKB1
Drug	CID000025439	NSC3364	Stitch	3.836E-3	1.000E0	2.488E-2	2.331E-1	2	118	CCL5,CD40
Drug	ctd:C007738	fluoranthene	CTD	3.888E-3	1.000E0	2.488E-2	2.331E-1	4	853	CDC42,MAFK,HIF1A,HDAC4
Drug	CID000001541	2-arachidonoylglycerol (2-AG	Stitch	3.899E-3	1.000E0	2.488E-2	2.331E-1	2	119	PTGFR,ALOX15
Drug	CID000194176	HCEC	Stitch	3.899E-3	1.000E0	2.488E-2	2.331E-1	2	119	CCL5,NFKB1
Drug	ctd:C008493	methylselenic acid	CTD	3.913E-3	1.000E0	2.488E-2	2.331E-1	3	413	CDC42,ATF2,NFKB1
Drug	CID006443680	20-OH-LXB4	Stitch	3.934E-3	1.000E0	2.488E-2	2.331E-1	1	5	CCL4
Drug	ctd:C065536	lead titanate zirconate	CTD	3.934E-3	1.000E0	2.488E-2	2.331E-1	1	5	CDC42
Drug	ctd:C495366	hydroxyoctadecadienoic acid	CTD	3.934E-3	1.000E0	2.488E-2	2.331E-1	1	5	ALOX15
Drug	ctd:D001427	Bacterial Toxins	CTD	3.934E-3	1.000E0	2.488E-2	2.331E-1	1	5	ATF2
Drug	CID000516916	Zirconium sulfate tetrahydrate	Stitch	3.934E-3	1.000E0	2.488E-2	2.331E-1	1	5	IL18
Drug	ctd:C005152	lipostabil	CTD	3.934E-3	1.000E0	2.488E-2	2.331E-1	1	5	NFKB1
Drug	ctd:C517734	roflumilast N-oxide	CTD	3.934E-3	1.000E0	2.488E-2	2.331E-1	1	5	CCL4
Drug	CID016061119	14,15-DiHETE	Stitch	3.934E-3	1.000E0	2.488E-2	2.331E-1	1	5	ALOX15
Drug	ctd:C562064	EVP 4593	CTD	3.934E-3	1.000E0	2.488E-2	2.331E-1	1	5	IL18
Drug	ctd:C521815	5-hydroxy-3,6,7,8,3',4'-hexamethoxyflavone	CTD	3.934E-3	1.000E0	2.488E-2	2.331E-1	1	5	NFKB1
Drug	CID006918158	WY-50295 tromethamine	Stitch	3.934E-3	1.000E0	2.488E-2	2.331E-1	1	5	ALOX15
Drug	CID000072073	quindoxin	Stitch	3.934E-3	1.000E0	2.488E-2	2.331E-1	1	5	HIF1A
Drug	ctd:C527365	phosphoaspirin	CTD	3.934E-3	1.000E0	2.488E-2	2.331E-1	1	5	NFKB1
Drug	CID005481962	artonin E	Stitch	3.934E-3	1.000E0	2.488E-2	2.331E-1	1	5	ALOX15
Drug	CID000325606	NSC294601	Stitch	3.934E-3	1.000E0	2.488E-2	2.331E-1	1	5	NFKB1
Drug	ctd:C528740	3-(4-bromophenyl)-2-(ethylsulfonyl)-6-methylquinoxaline-1,4-dioxide	CTD	3.934E-3	1.000E0	2.488E-2	2.331E-1	1	5	HIF1A
Drug	CID000009332	NSC-37095	Stitch	3.934E-3	1.000E0	2.488E-2	2.331E-1	1	5	CSF2
Drug	CID000057946	CP 66248	Stitch	3.934E-3	1.000E0	2.488E-2	2.331E-1	1	5	ALOX15
Drug	CID000015314	benzenepentacarboxylate	Stitch	3.934E-3	1.000E0	2.488E-2	2.331E-1	1	5	CD40
Drug	CID016122504	ms-27	Stitch	3.934E-3	1.000E0	2.488E-2	2.331E-1	1	5	HDAC4
Drug	CID000094790	x 3 4	Stitch	3.934E-3	1.000E0	2.488E-2	2.331E-1	1	5	IL18
Drug	ctd:C487932	N-(4-(3-chloro-4-(2-pyridinylmethoxy)anilino)-3-cyano-7-ethoxy-6-quinolyl)-4-(dimethylamino)-2-butenamide	CTD	3.934E-3	1.000E0	2.488E-2	2.331E-1	1	5	NFKB1
Drug	ctd:C119369	TAK 779	CTD	3.934E-3	1.000E0	2.488E-2	2.331E-1	1	5	CCL5
Drug	CID000129261	AC1L2VAC	Stitch	3.934E-3	1.000E0	2.488E-2	2.331E-1	1	5	ALOX15
Drug	CID000161743	Y 221	Stitch	3.934E-3	1.000E0	2.488E-2	2.331E-1	1	5	CDC42
Drug	ctd:C000601052	(6,7-dimethoxyquinolin-4-yl)(5-methoxy-2,2-dimethyl-2H-chromen-6-yl)methyl acetate	CTD	3.934E-3	1.000E0	2.488E-2	2.331E-1	1	5	HIF1A
Drug	ctd:C095553	LY 311727	CTD	3.934E-3	1.000E0	2.488E-2	2.331E-1	1	5	NFKB1
Drug	ctd:D017261	Glycosylphosphatidylinositols	CTD	3.934E-3	1.000E0	2.488E-2	2.331E-1	1	5	ATF2
Drug	CID000024634	cadmium fluoride	Stitch	3.934E-3	1.000E0	2.488E-2	2.331E-1	1	5	CFB
Drug	ctd:C056614	N-(3-phenoxycinnamyl)acetohydroxamic acid	CTD	3.934E-3	1.000E0	2.488E-2	2.331E-1	1	5	ALOX15
Drug	CID006439735	14-hydroxydocosahexaenoic acid	Stitch	3.934E-3	1.000E0	2.488E-2	2.331E-1	1	5	ALOX15
Drug	CID000123053	1,2-d	Stitch	3.934E-3	1.000E0	2.488E-2	2.331E-1	1	5	CSF2
Drug	ctd:D012971	Gold Sodium Thiosulfate	CTD	3.934E-3	1.000E0	2.488E-2	2.331E-1	1	5	CD40
Drug	CID000069894	isoscopoletin	Stitch	3.934E-3	1.000E0	2.488E-2	2.331E-1	1	5	ALOX15
Drug	CID000564216	B210	Stitch	3.934E-3	1.000E0	2.488E-2	2.331E-1	1	5	CSF2
Drug	CID005282348	beta-tocotrienol	Stitch	3.934E-3	1.000E0	2.488E-2	2.331E-1	1	5	CFB
Drug	CID005354284	5,7-dihydroxy-4-methylcoumarin	Stitch	3.934E-3	1.000E0	2.488E-2	2.331E-1	1	5	CD40
Drug	CID000198800	TRK-710	Stitch	3.934E-3	1.000E0	2.488E-2	2.331E-1	1	5	CSF2
Drug	ctd:C575894	3,4-dimethoxy-N-((2,2-dimethyl-2H-chromen-6-yl)methyl)-N-phenylbenzenesulfonamide	CTD	3.934E-3	1.000E0	2.488E-2	2.331E-1	1	5	HIF1A
Drug	CID000164695	leuco form	Stitch	3.934E-3	1.000E0	2.488E-2	2.331E-1	1	5	ALOX15
Drug	CID003080796	7-doxylstearic acid	Stitch	3.934E-3	1.000E0	2.488E-2	2.331E-1	1	5	CFB
Drug	CID000019844	V-X-X	Stitch	3.934E-3	1.000E0	2.488E-2	2.331E-1	1	5	NFKB1
Drug	CID000013721	TriMe	Stitch	3.934E-3	1.000E0	2.488E-2	2.331E-1	1	5	CCL5
Drug	CID000097214	eupatorin	Stitch	3.934E-3	1.000E0	2.488E-2	2.331E-1	1	5	ALOX15
Drug	CID000022316	glycine-HCl	Stitch	3.934E-3	1.000E0	2.488E-2	2.331E-1	1	5	CSF2
Drug	ctd:C058544	R 59949	CTD	3.934E-3	1.000E0	2.488E-2	2.331E-1	1	5	HIF1A
Drug	CID000164749	Nsc82118	Stitch	3.934E-3	1.000E0	2.488E-2	2.331E-1	1	5	CFB
Drug	ctd:C524826	tetraconazole	CTD	3.934E-3	1.000E0	2.488E-2	2.331E-1	1	5	HIF1A
Drug	CID003715266	AC1MVXUL	Stitch	3.934E-3	1.000E0	2.488E-2	2.331E-1	1	5	NFKB1
Drug	ctd:C014477	diflorasone	CTD	3.934E-3	1.000E0	2.488E-2	2.331E-1	1	5	CCL5
Drug	ctd:C034281	diethylamine	CTD	3.934E-3	1.000E0	2.488E-2	2.331E-1	1	5	IL18
Drug	CID005311106	AG814	Stitch	3.934E-3	1.000E0	2.488E-2	2.331E-1	1	5	CD40
Drug	ctd:C024823	ferric sulfate	CTD	3.934E-3	1.000E0	2.488E-2	2.331E-1	1	5	HIF1A
Drug	ctd:C112019	SB 225002	CTD	3.934E-3	1.000E0	2.488E-2	2.331E-1	1	5	CXCR2
Drug	CID000197176	Relugan D	Stitch	3.934E-3	1.000E0	2.488E-2	2.331E-1	1	5	CSF2
Drug	CID000463888	ABT-255	Stitch	3.934E-3	1.000E0	2.488E-2	2.331E-1	1	5	CSF2
Drug	CID000163841	6Z,9Z,12Z,15Z-octadecatetraenoic acid	Stitch	3.934E-3	1.000E0	2.488E-2	2.331E-1	1	5	ALOX15
Drug	ctd:C508711	L-161982	CTD	3.934E-3	1.000E0	2.488E-2	2.331E-1	1	5	NFKB1
Drug	ctd:C040654	titanium nickelide	CTD	3.934E-3	1.000E0	2.488E-2	2.331E-1	1	5	CD40
Drug	ctd:C520290	3,4-dihydroxybenzoate	CTD	3.934E-3	1.000E0	2.488E-2	2.331E-1	1	5	HIF1A
Drug	ctd:D065146	Zeaxanthins	CTD	3.934E-3	1.000E0	2.488E-2	2.331E-1	1	5	HIF1A
Drug	CID000061474	nickel sulfate heptahydrate	Stitch	3.934E-3	1.000E0	2.488E-2	2.331E-1	1	5	CD40
Drug	CID000012332	hexanamide	Stitch	3.964E-3	1.000E0	2.501E-2	2.344E-1	2	120	CCL5,CFB
Drug	CID000005293	AC1L1K15	Stitch	3.964E-3	1.000E0	2.501E-2	2.344E-1	2	120	TGFBR1,CFB
Drug	ctd:D020849	Raloxifene Hydrochloride	CTD	4.003E-3	1.000E0	2.524E-2	2.365E-1	4	860	CCL5,NFKB1,CSF2,CD40
Drug	ctd:D005947	Glucose	CTD	4.092E-3	1.000E0	2.576E-2	2.414E-1	5	1428	TGFBR1,CDC42,CCL5,HIF1A,NFKB1
Drug	CID000003447	gabexate mesilate	Stitch	4.094E-3	1.000E0	2.576E-2	2.414E-1	2	122	GRB2,CD40
Drug	CID000001301	MNPA	Stitch	4.159E-3	1.000E0	2.615E-2	2.450E-1	2	123	ALOX15,IL18
Drug	ctd:C098607	JP8 aviation fuel	CTD	4.184E-3	1.000E0	2.628E-2	2.462E-1	3	423	PTGFR,CCL4,NFKB1
Drug	CID000193758	valienamine	Stitch	4.292E-3	1.000E0	2.690E-2	2.521E-1	2	125	CSF2,CD40
Drug	ctd:D006418	Heme	CTD	4.292E-3	1.000E0	2.690E-2	2.521E-1	2	125	NFKB1,CSF2
Drug	CID000002909	cyclophorine	Stitch	4.296E-3	1.000E0	2.690E-2	2.521E-1	3	427	CCL5,CSF2,CD40
Drug	ctd:C031180	chrysene	CTD	4.346E-3	1.000E0	2.719E-2	2.548E-1	4	880	CDC42,CCL4,CCL5,CFB
Drug	CID000002533	calphostin C	Stitch	4.410E-3	1.000E0	2.756E-2	2.583E-1	3	431	ALOX15,NFKB1,CSF2
Drug	CID000005394	temozolomide	Stitch	4.427E-3	1.000E0	2.759E-2	2.586E-1	2	127	HIF1A,NFKB1
Drug	CID000002390	AC1L1DKK	Stitch	4.427E-3	1.000E0	2.759E-2	2.586E-1	2	127	NFKB1,CSF2
Drug	CID000003749	irbesartan	Stitch	4.427E-3	1.000E0	2.759E-2	2.586E-1	2	127	CCL4,CCL5
Drug	CID005460104	phosphatidate	Stitch	4.467E-3	1.000E0	2.782E-2	2.606E-1	3	433	CDC42,ATF2,ALOX15
Drug	CID002812173	angiogenesis inhibitor	Stitch	4.495E-3	1.000E0	2.794E-2	2.618E-1	2	128	HIF1A,IL18
Drug	ctd:D006046	Gold	CTD	4.496E-3	1.000E0	2.794E-2	2.618E-1	3	434	CCL5,CSF2,CD40
Drug	ctd:C107773	pterostilbene	CTD	4.633E-3	1.000E0	2.804E-2	2.627E-1	2	130	ATF2,NFKB1
Drug	ctd:D001554	Benzene	CTD	4.671E-3	1.000E0	2.804E-2	2.627E-1	4	898	CCL4,CCL5,NFKB1,CSF2
Drug	CID000038904	carboplatin	Stitch	4.703E-3	1.000E0	2.804E-2	2.627E-1	2	131	NFKB1,CSF2
Drug	DB01411	Pranlukast	Drug Bank	4.720E-3	1.000E0	2.804E-2	2.627E-1	1	6	NFKB1
Drug	CID009899130	TIQ-A	Stitch	4.720E-3	1.000E0	2.804E-2	2.627E-1	1	6	CSF2
Drug	CID006439067	BW A797C	Stitch	4.720E-3	1.000E0	2.804E-2	2.627E-1	1	6	ALOX15
Drug	ctd:C472885	L-4F peptide	CTD	4.720E-3	1.000E0	2.804E-2	2.627E-1	1	6	HIF1A
Drug	CID007019167	2-methoxy-6-methylaminopyridine	Stitch	4.720E-3	1.000E0	2.804E-2	2.627E-1	1	6	CXCR2
Drug	ctd:C559853	1-(5-chloro-6-(trifluoromethoxy)-1H-benzoimidazol-2-yl)-1H-pyrazole-4-carboxylic acid	CTD	4.720E-3	1.000E0	2.804E-2	2.627E-1	1	6	HIF1A
Drug	CID000469782	HI-113	Stitch	4.720E-3	1.000E0	2.804E-2	2.627E-1	1	6	IL18
Drug	CID005318255	hypolaetin-8-glucoside	Stitch	4.720E-3	1.000E0	2.804E-2	2.627E-1	1	6	ALOX15
Drug	ctd:D004076	Digoxigenin	CTD	4.720E-3	1.000E0	2.804E-2	2.627E-1	1	6	CCL4
Drug	ctd:D054715	Cardiotoxins	CTD	4.720E-3	1.000E0	2.804E-2	2.627E-1	1	6	ATF2
Drug	ctd:C031462	titanium alloy (TiAl6V4)	CTD	4.720E-3	1.000E0	2.804E-2	2.627E-1	1	6	HIF1A
Drug	ctd:C036454	toosendanin	CTD	4.720E-3	1.000E0	2.804E-2	2.627E-1	1	6	CDC42
Drug	CID000171201	AC1L571W	Stitch	4.720E-3	1.000E0	2.804E-2	2.627E-1	1	6	ALOX15
Drug	CID006444308	cyclolinteinone	Stitch	4.720E-3	1.000E0	2.804E-2	2.627E-1	1	6	CD40
Drug	ctd:D015038	Zineb	CTD	4.720E-3	1.000E0	2.804E-2	2.627E-1	1	6	NFKB1
Drug	CID000042118	isamoxole	Stitch	4.720E-3	1.000E0	2.804E-2	2.627E-1	1	6	ALOX15
Drug	CID005315735	CID5315735	Stitch	4.720E-3	1.000E0	2.804E-2	2.627E-1	1	6	IL18
Drug	ctd:C042375	4-diphenylacetoxy-1,1-dimethylpiperidinium	CTD	4.720E-3	1.000E0	2.804E-2	2.627E-1	1	6	CD40
Drug	CID003394960	AC1MQ2IQ	Stitch	4.720E-3	1.000E0	2.804E-2	2.627E-1	1	6	ALOX15
Drug	ctd:C118980	antileukinate	CTD	4.720E-3	1.000E0	2.804E-2	2.627E-1	1	6	CXCR2
Drug	CID000464036	AD101	Stitch	4.720E-3	1.000E0	2.804E-2	2.627E-1	1	6	CCL5
Drug	CID000043382	orpanoxin	Stitch	4.720E-3	1.000E0	2.804E-2	2.627E-1	1	6	ALOX15
Drug	ctd:C021065	oleandrin	CTD	4.720E-3	1.000E0	2.804E-2	2.627E-1	1	6	CXCR2
Drug	CID000075410	silicone fluid	Stitch	4.720E-3	1.000E0	2.804E-2	2.627E-1	1	6	CSF2
Drug	CID001273211	NSC5042	Stitch	4.720E-3	1.000E0	2.804E-2	2.627E-1	1	6	CSF2
Drug	CID000079730	trimethylapigenin	Stitch	4.720E-3	1.000E0	2.804E-2	2.627E-1	1	6	ALOX15
Drug	ctd:D020845	Selective Estrogen Receptor Modulators	CTD	4.720E-3	1.000E0	2.804E-2	2.627E-1	1	6	HDAC4
Drug	CID006441679	colnelenic acid	Stitch	4.720E-3	1.000E0	2.804E-2	2.627E-1	1	6	ALOX15
Drug	CID000145744	ethylglyoxal	Stitch	4.720E-3	1.000E0	2.804E-2	2.627E-1	1	6	CFB
Drug	CID000639692	AC1LCZ2M	Stitch	4.720E-3	1.000E0	2.804E-2	2.627E-1	1	6	CCL5
Drug	CID000066948	protoanemonin	Stitch	4.720E-3	1.000E0	2.804E-2	2.627E-1	1	6	GRB2
Drug	CID000477673	CRL-1072	Stitch	4.720E-3	1.000E0	2.804E-2	2.627E-1	1	6	CSF2
Drug	CID006438829	1-oleoyl-2-DHA-PC	Stitch	4.720E-3	1.000E0	2.804E-2	2.627E-1	1	6	ALOX15
Drug	CID000018502	cyclohexyl isocyanate	Stitch	4.720E-3	1.000E0	2.804E-2	2.627E-1	1	6	HIF1A
Drug	CID000010310	diphenoquinone	Stitch	4.720E-3	1.000E0	2.804E-2	2.627E-1	1	6	HIF1A
Drug	CID003013152	AC1MHXFF	Stitch	4.720E-3	1.000E0	2.804E-2	2.627E-1	1	6	IL18
Drug	CID000048229	talniflumate	Stitch	4.720E-3	1.000E0	2.804E-2	2.627E-1	1	6	CXCR2
Drug	ctd:C047382	kamebakaurin	CTD	4.720E-3	1.000E0	2.804E-2	2.627E-1	1	6	NFKB1
Drug	CID000072059	fenleuton	Stitch	4.720E-3	1.000E0	2.804E-2	2.627E-1	1	6	ALOX15
Drug	CID005490139	alpinumisoflavone	Stitch	4.720E-3	1.000E0	2.804E-2	2.627E-1	1	6	HIF1A
Drug	CID000124471	CPHU	Stitch	4.720E-3	1.000E0	2.804E-2	2.627E-1	1	6	ALOX15
Drug	ctd:C433771	2-methyl-3-(2-((4-nitrooxybutyloxy)carbonyl)vinyl)phenyl ursodeoxycholic acid ester	CTD	4.720E-3	1.000E0	2.804E-2	2.627E-1	1	6	IL18
Drug	CID000192788	M 129	Stitch	4.720E-3	1.000E0	2.804E-2	2.627E-1	1	6	CXCR2
Drug	ctd:C502971	2-phenyl-4-(3-pyridin-2-yl-1H-pyrazol-4-yl)pyridine	CTD	4.720E-3	1.000E0	2.804E-2	2.627E-1	1	6	TGFBR1
Drug	ctd:D007502	Iron Chelating Agents	CTD	4.720E-3	1.000E0	2.804E-2	2.627E-1	1	6	IL18
Drug	ctd:C469683	2-(6-((3-(4-(diphenylmethoxy)piperidino)propyl)amino)imidazo(1,2-b)pyridazin-2-yl)-2-methylpropionic acid	CTD	4.720E-3	1.000E0	2.804E-2	2.627E-1	1	6	CSF2
Drug	ctd:D001556	Lindane	CTD	4.821E-3	1.000E0	2.861E-2	2.681E-1	3	445	CDC42,CFB,NFKB1
Drug	ctd:C494474	perchlorate	CTD	4.844E-3	1.000E0	2.870E-2	2.689E-1	2	133	GRB2,HIF1A
Drug	CID000004455	neopterine	Stitch	4.844E-3	1.000E0	2.870E-2	2.689E-1	2	133	IL18,CSF2
Drug	ctd:C412815	GW 4064	CTD	4.851E-3	1.000E0	2.872E-2	2.691E-1	3	446	PTGFR,HIF1A,CSF2
Drug	ctd:D009020	Morphine	CTD	4.912E-3	1.000E0	2.901E-2	2.719E-1	3	448	CCL5,NFKB1,CXCR2
Drug	CID000433902	NSC339555	Stitch	4.915E-3	1.000E0	2.901E-2	2.719E-1	2	134	CSF2,CD40
Drug	CID005311181	iloprost	Stitch	4.915E-3	1.000E0	2.901E-2	2.719E-1	2	134	PTGFR,ALOX15
Drug	CID000006049	EDTA	Stitch	4.986E-3	1.000E0	2.941E-2	2.756E-1	2	135	CFB,CSF2
Drug	ctd:D059808	Polyphenols	CTD	5.129E-3	1.000E0	3.015E-2	2.826E-1	3	455	CDC42,HIF1A,NFKB1
Drug	CID000000149	MeSAdo	Stitch	5.131E-3	1.000E0	3.015E-2	2.826E-1	2	137	TRADD,IL18
Drug	CID000002676	AC1L1E7N	Stitch	5.131E-3	1.000E0	3.015E-2	2.826E-1	2	137	NFKB1,CD40
Drug	ctd:C090942	4-(4-fluorophenyl)-2-(4-hydroxyphenyl)-5-(4-pyridyl)imidazole	CTD	5.131E-3	1.000E0	3.015E-2	2.826E-1	2	137	ATF2,HIF1A
Drug	ctd:D020123	Sirolimus	CTD	5.223E-3	1.000E0	3.027E-2	2.836E-1	3	458	HIF1A,NFKB1,CSF2
Drug	ctd:D009525	Niacin	CTD	5.278E-3	1.000E0	3.027E-2	2.836E-1	2	139	HIF1A,NFKB1
Drug	ctd:D002392	Catechin	CTD	5.290E-3	1.000E0	3.027E-2	2.836E-1	4	930	CDC42,CCL4,HIF1A,ALOX15
Drug	ctd:D018038	Sodium Selenite	CTD	5.332E-3	1.000E0	3.027E-2	2.836E-1	5	1519	GRB2,CDC42,TRADD,ALOX15,NFKB1
Drug	CID000115098	trypanothione disulfide	Stitch	5.352E-3	1.000E0	3.027E-2	2.836E-1	2	140	IL18,HDAC4
Drug	ctd:D004147	Dioxins	CTD	5.371E-3	1.000E0	3.027E-2	2.836E-1	4	934	GRB2,MAFK,TRADD,CFB
Drug	CID000058035	AC1L1O6Q	Stitch	5.426E-3	1.000E0	3.027E-2	2.836E-1	2	141	CXCR2,CSF2
Drug	CID000001048	1H-pyrazol	Stitch	5.426E-3	1.000E0	3.027E-2	2.836E-1	2	141	TGFBR1,HDAC4
Drug	ctd:D012906	Smoke	CTD	5.453E-3	1.000E0	3.027E-2	2.836E-1	4	938	ATF2,CCL5,IL18,CSF2
Drug	CID000001257	LY 171555	Stitch	5.501E-3	1.000E0	3.027E-2	2.836E-1	2	142	NFKB1,HDAC4
Drug	CID010125800	tubulin polymerization inhibitor	Stitch	5.501E-3	1.000E0	3.027E-2	2.836E-1	2	142	NFKB1,HDAC4
Drug	CID000006713	gold salt	Stitch	5.504E-3	1.000E0	3.027E-2	2.836E-1	1	7	TGFBR1
Drug	CID006476938	NMSO3	Stitch	5.504E-3	1.000E0	3.027E-2	2.836E-1	1	7	CCL5
Drug	ctd:C011730	clay	CTD	5.504E-3	1.000E0	3.027E-2	2.836E-1	1	7	HIF1A
Drug	ctd:D003350	Cortodoxone	CTD	5.504E-3	1.000E0	3.027E-2	2.836E-1	1	7	NFKB1
Drug	ctd:D000585	Aminacrine	CTD	5.504E-3	1.000E0	3.027E-2	2.836E-1	1	7	HIF1A
Drug	CID000002528	metrizoate	Stitch	5.504E-3	1.000E0	3.027E-2	2.836E-1	1	7	CFB
Drug	CID000097282	AC1L3Y6U	Stitch	5.504E-3	1.000E0	3.027E-2	2.836E-1	1	7	CFB
Drug	CID005319895	AC1NSYSB	Stitch	5.504E-3	1.000E0	3.027E-2	2.836E-1	1	7	CDC42
Drug	CID000092158	lupenone	Stitch	5.504E-3	1.000E0	3.027E-2	2.836E-1	1	7	ALOX15
Drug	CID000001886	7-deacetoxy-7-oxogedunin	Stitch	5.504E-3	1.000E0	3.027E-2	2.836E-1	1	7	NFKB1
Drug	ctd:C007133	cortisol succinate	CTD	5.504E-3	1.000E0	3.027E-2	2.836E-1	1	7	IL18
Drug	CID000475513	L-731,988	Stitch	5.504E-3	1.000E0	3.027E-2	2.836E-1	1	7	CCL4
Drug	CID006400216	nocardicin	Stitch	5.504E-3	1.000E0	3.027E-2	2.836E-1	1	7	CCL4
Drug	CID000004453	AC1L1I77	Stitch	5.504E-3	1.000E0	3.027E-2	2.836E-1	1	7	IL18
Drug	CID000266444	andirobin	Stitch	5.504E-3	1.000E0	3.027E-2	2.836E-1	1	7	NFKB1
Drug	ctd:C036978	concanamycin A	CTD	5.504E-3	1.000E0	3.027E-2	2.836E-1	1	7	HIF1A
Drug	ctd:C036251	EPTC	CTD	5.504E-3	1.000E0	3.027E-2	2.836E-1	1	7	ALOX15
Drug	ctd:D009838	Oligodeoxyribonucleotides	CTD	5.504E-3	1.000E0	3.027E-2	2.836E-1	1	7	NFKB1
Drug	CID000151965	ethylglyoxal bis(guanylhydrazone	Stitch	5.504E-3	1.000E0	3.027E-2	2.836E-1	1	7	CFB
Drug	ctd:C005741	sulfamic acid	CTD	5.504E-3	1.000E0	3.027E-2	2.836E-1	1	7	IL18
Drug	ctd:C112528	4-(2,4-dichlorophenyl)-1,3-dithiolan-2-ylidene-1-imidazolylacetonitrile	CTD	5.504E-3	1.000E0	3.027E-2	2.836E-1	1	7	CCL5
Drug	CID000051567	Viroxime	Stitch	5.504E-3	1.000E0	3.027E-2	2.836E-1	1	7	CCL5
Drug	CID006438757	5-oxo-15-HETE	Stitch	5.504E-3	1.000E0	3.027E-2	2.836E-1	1	7	ALOX15
Drug	ctd:C030290	malonic acid	CTD	5.504E-3	1.000E0	3.027E-2	2.836E-1	1	7	HIF1A
Drug	CID000003764	isoformononetin	Stitch	5.504E-3	1.000E0	3.027E-2	2.836E-1	1	7	CSF2
Drug	CID000068765	nitraquazone	Stitch	5.504E-3	1.000E0	3.027E-2	2.836E-1	1	7	CSF2
Drug	CID000161557	ampelopsin	Stitch	5.504E-3	1.000E0	3.027E-2	2.836E-1	1	7	CCL5
Drug	CID000072341	tubulosine	Stitch	5.504E-3	1.000E0	3.027E-2	2.836E-1	1	7	HIF1A
Drug	ctd:C109799	FK 706	CTD	5.504E-3	1.000E0	3.027E-2	2.836E-1	1	7	CSF2
Drug	CID009576927	EP 045	Stitch	5.504E-3	1.000E0	3.027E-2	2.836E-1	1	7	PTGFR
Drug	ctd:C052026	6-(4-fluorophenyl)-2,3-dihydro-5-(4-pyridinyl)imidazo(2,1-b)thiazole	CTD	5.504E-3	1.000E0	3.027E-2	2.836E-1	1	7	NFKB1
Drug	ctd:C522924	afatinib	CTD	5.504E-3	1.000E0	3.027E-2	2.836E-1	1	7	NFKB1
Drug	CID000161506	putreanine	Stitch	5.504E-3	1.000E0	3.027E-2	2.836E-1	1	7	CCL4
Drug	CID000007642	doz	Stitch	5.504E-3	1.000E0	3.027E-2	2.836E-1	1	7	CSF2
Drug	CID005358260	artocarpin lectin	Stitch	5.504E-3	1.000E0	3.027E-2	2.836E-1	1	7	CXCR2
Drug	ctd:C547088	19-hydroxy-1alpha,6-diacetoxy-6,7-seco-ent-kaur-16-en-15-one-7,20-olide	CTD	5.504E-3	1.000E0	3.027E-2	2.836E-1	1	7	NFKB1
Drug	CID000597059	Bk I	Stitch	5.504E-3	1.000E0	3.027E-2	2.836E-1	1	7	CCL5
Drug	CID006450050	12-IODE	Stitch	5.504E-3	1.000E0	3.027E-2	2.836E-1	1	7	ALOX15
Drug	ctd:C068543	1,2-diethyl-3-hydroxypyridin-4-one	CTD	5.504E-3	1.000E0	3.027E-2	2.836E-1	1	7	HIF1A
Drug	CID000503022	L-OddCTP	Stitch	5.504E-3	1.000E0	3.027E-2	2.836E-1	1	7	HIF1A
Drug	CID000073620	crinamine	Stitch	5.504E-3	1.000E0	3.027E-2	2.836E-1	1	7	HIF1A
Drug	CID000295380	URB532	Stitch	5.504E-3	1.000E0	3.027E-2	2.836E-1	1	7	ALOX15
Drug	CID000456199	PA-824	Stitch	5.504E-3	1.000E0	3.027E-2	2.836E-1	1	7	CSF2
Drug	CID000003716	AC1L1GJT	Stitch	5.504E-3	1.000E0	3.027E-2	2.836E-1	1	7	CSF2
Drug	ctd:C030107	enterotoxin F, Staphylococcal	CTD	5.504E-3	1.000E0	3.027E-2	2.836E-1	1	7	CCL4
Drug	CID006441084	dicranin	Stitch	5.504E-3	1.000E0	3.027E-2	2.836E-1	1	7	ALOX15
Drug	ctd:C056369	5-(N-methyl-N-isobutyl)amiloride	CTD	5.504E-3	1.000E0	3.027E-2	2.836E-1	1	7	NFKB1
Drug	CID006438640	6alpha-tigloyloxychaparrinone	Stitch	5.504E-3	1.000E0	3.027E-2	2.836E-1	1	7	HIF1A
Drug	CID000175879	KW2152	Stitch	5.504E-3	1.000E0	3.027E-2	2.836E-1	1	7	HIF1A
Drug	CID003064196	P 47	Stitch	5.504E-3	1.000E0	3.027E-2	2.836E-1	1	7	ALOX15
Drug	ctd:C001073	2,4-dinitrobenzenesulfonic acid	CTD	5.504E-3	1.000E0	3.027E-2	2.836E-1	1	7	NFKB1
Drug	ctd:C490707	2-(4-isobutylphenyl)propionylmethanesulfonamide	CTD	5.504E-3	1.000E0	3.027E-2	2.836E-1	1	7	CXCR2
Drug	CID000072494	CGI 17341	Stitch	5.504E-3	1.000E0	3.027E-2	2.836E-1	1	7	CSF2
Drug	ctd:C496879	103D5R	CTD	5.504E-3	1.000E0	3.027E-2	2.836E-1	1	7	HIF1A
Drug	CID003031345	Pa-8	Stitch	5.504E-3	1.000E0	3.027E-2	2.836E-1	1	7	CCL5
Drug	CID000160723	pteridine analog	Stitch	5.504E-3	1.000E0	3.027E-2	2.836E-1	1	7	IL18
Drug	CID000015448	2-undecanol	Stitch	5.504E-3	1.000E0	3.027E-2	2.836E-1	1	7	ALOX15
Drug	CID003035625	AC1MHZOP	Stitch	5.504E-3	1.000E0	3.027E-2	2.836E-1	1	7	CD40
Drug	CID000151210	6-methylanthranilate	Stitch	5.504E-3	1.000E0	3.027E-2	2.836E-1	1	7	CSF2
Drug	ctd:C099410	TAPI-2	CTD	5.504E-3	1.000E0	3.027E-2	2.836E-1	1	7	CSF2
Drug	CID000134943	Bay 08276	Stitch	5.504E-3	1.000E0	3.027E-2	2.836E-1	1	7	ALOX15
Drug	ctd:C002166	4-methyl-7-diethylaminocoumarin	CTD	5.504E-3	1.000E0	3.027E-2	2.836E-1	1	7	HIF1A
Drug	CID016061135	RvD1	Stitch	5.504E-3	1.000E0	3.027E-2	2.836E-1	1	7	ALOX15
Drug	CID000129232	RG 6866	Stitch	5.504E-3	1.000E0	3.027E-2	2.836E-1	1	7	ALOX15
Drug	ctd:C012714	aluminum phosphate	CTD	5.504E-3	1.000E0	3.027E-2	2.836E-1	1	7	IL18
Drug	CID005326934	4 BC	Stitch	5.504E-3	1.000E0	3.027E-2	2.836E-1	1	7	ALOX15
Drug	ctd:D000517	alpha-Chlorohydrin	CTD	5.536E-3	1.000E0	3.042E-2	2.850E-1	4	942	GRB2,PTGFR,CCL5,IL18
Drug	CID000014888	arsenic trioxide	Stitch	5.547E-3	1.000E0	3.045E-2	2.853E-1	3	468	HIF1A,NFKB1,CXCR2
Drug	CID000031404	butylated hydroxytoluene	Stitch	5.576E-3	1.000E0	3.059E-2	2.866E-1	2	143	ALOX15,NFKB1
Drug	ctd:D019422	Dietary Sucrose	CTD	5.619E-3	1.000E0	3.080E-2	2.886E-1	4	946	HIF1A,ALOX15,IL18,CXCR2
Drug	CID005192834	AC1NQAAM	Stitch	5.652E-3	1.000E0	3.093E-2	2.898E-1	2	144	NFKB1,CD40
Drug	CID000004010	AC1L1H7K	Stitch	5.652E-3	1.000E0	3.093E-2	2.898E-1	2	144	CDC42,NFKB1
Drug	ctd:D002509	Cephaloridine	CTD	5.679E-3	1.000E0	3.105E-2	2.909E-1	3	472	CDC42,CCL4,IL18
Drug	CID000066644	salicylhydroxamic acid	Stitch	5.806E-3	1.000E0	3.171E-2	2.972E-1	2	146	ALOX15,CD40
Drug	ctd:D000069439	Dasatinib	CTD	5.881E-3	1.000E0	3.206E-2	3.004E-1	3	478	CCL4,CCL5,CSF2
Drug	CID000003002	Dethiocoenzyme A	Stitch	5.883E-3	1.000E0	3.206E-2	3.004E-1	2	147	HIF1A,NFKB1
Drug	CID000060877	emtricitabine	Stitch	5.883E-3	1.000E0	3.206E-2	3.004E-1	2	147	CCL4,CSF2
Drug	CID006398525	Sulcrate	Stitch	5.961E-3	1.000E0	3.224E-2	3.021E-1	2	148	IL18,CSF2
Drug	CID000005076	ABT-538	Stitch	5.961E-3	1.000E0	3.224E-2	3.021E-1	2	148	CCL5,NFKB1
Drug	CID000004253	morphine hydrochloride	Stitch	5.984E-3	1.000E0	3.224E-2	3.021E-1	3	481	CCL5,NFKB1,CXCR2
Drug	ctd:C006703	benzo(b)fluoranthene	CTD	6.037E-3	1.000E0	3.224E-2	3.021E-1	5	1564	CCL4,CCL5,HIF1A,CFB,CXCR2
Drug	CID000004261	MS-275	Stitch	6.039E-3	1.000E0	3.224E-2	3.021E-1	2	149	TGFBR1,HDAC4
Drug	ctd:C471405	sorafenib	CTD	6.039E-3	1.000E0	3.224E-2	3.021E-1	2	149	GRB2,HIF1A
Drug	ctd:D014284	Triiodothyronine	CTD	6.053E-3	1.000E0	3.224E-2	3.021E-1	3	483	CCL5,HIF1A,NFKB1
Drug	CID000073212	lead compounds	Stitch	6.118E-3	1.000E0	3.224E-2	3.021E-1	2	150	NFKB1,CD40
Drug	ctd:D002330	Carmustine	CTD	6.123E-3	1.000E0	3.224E-2	3.021E-1	3	485	HIF1A,NFKB1,CSF2
Drug	CID000010868	DCCD	Stitch	6.197E-3	1.000E0	3.224E-2	3.021E-1	2	151	PTGFR,CFB
Drug	CID000073965	MW 1	Stitch	6.197E-3	1.000E0	3.224E-2	3.021E-1	2	151	TGFBR1,HDAC4
Drug	ctd:C054591	hachimijiogan	CTD	6.288E-3	1.000E0	3.224E-2	3.021E-1	1	8	IL18
Drug	CID000126468	CDNQ	Stitch	6.288E-3	1.000E0	3.224E-2	3.021E-1	1	8	ALOX15
Drug	ctd:C055786	columbamine	CTD	6.288E-3	1.000E0	3.224E-2	3.021E-1	1	8	CSF2
Drug	CID010113978	pazopanib	Stitch	6.288E-3	1.000E0	3.224E-2	3.021E-1	1	8	CSF2
Drug	ctd:C018541	falcarinol	CTD	6.288E-3	1.000E0	3.224E-2	3.021E-1	1	8	HIF1A
Drug	CID006439321	Cgs 22745	Stitch	6.288E-3	1.000E0	3.224E-2	3.021E-1	1	8	ALOX15
Drug	CID006510265	FP-21399	Stitch	6.288E-3	1.000E0	3.224E-2	3.021E-1	1	8	CSF2
Drug	CID000454541	OP10	Stitch	6.288E-3	1.000E0	3.224E-2	3.021E-1	1	8	CFB
Drug	CID000074762	NADs	Stitch	6.288E-3	1.000E0	3.224E-2	3.021E-1	1	8	HIF1A
Drug	ctd:C017572	4-nitrotoluene	CTD	6.288E-3	1.000E0	3.224E-2	3.021E-1	1	8	NFKB1
Drug	CID000004596	Ono 6818	Stitch	6.288E-3	1.000E0	3.224E-2	3.021E-1	1	8	CXCR2
Drug	ctd:C038974	amorolfine	CTD	6.288E-3	1.000E0	3.224E-2	3.021E-1	1	8	CCL5
Drug	CID000126950	Nem-S-G	Stitch	6.288E-3	1.000E0	3.224E-2	3.021E-1	1	8	NFKB1
Drug	ctd:D010890	Pirenzepine	CTD	6.288E-3	1.000E0	3.224E-2	3.021E-1	1	8	CD40
Drug	CID005316906	CID5316906	Stitch	6.288E-3	1.000E0	3.224E-2	3.021E-1	1	8	CSF2
Drug	CID000003360	floctafenine	Stitch	6.288E-3	1.000E0	3.224E-2	3.021E-1	1	8	CSF2
Drug	CID000071751	Prifelone	Stitch	6.288E-3	1.000E0	3.224E-2	3.021E-1	1	8	ALOX15
Drug	ctd:C046693	3-aminofluoranthene	CTD	6.288E-3	1.000E0	3.224E-2	3.021E-1	1	8	CCL5
Drug	CID000037721	AC1L1YB2	Stitch	6.288E-3	1.000E0	3.224E-2	3.021E-1	1	8	ALOX15
Drug	CID006439330	SR 31747	Stitch	6.288E-3	1.000E0	3.224E-2	3.021E-1	1	8	CSF2
Drug	CID002777991	i 143	Stitch	6.288E-3	1.000E0	3.224E-2	3.021E-1	1	8	CDC42
Drug	CID000146255	xibenolol hydrochloride	Stitch	6.288E-3	1.000E0	3.224E-2	3.021E-1	1	8	CCL5
Drug	CID000135889	P3C-Ssna	Stitch	6.288E-3	1.000E0	3.224E-2	3.021E-1	1	8	CD40
Drug	ctd:C067594	butenafine	CTD	6.288E-3	1.000E0	3.224E-2	3.021E-1	1	8	CCL5
Drug	CID000163834	CBS-113 A	Stitch	6.288E-3	1.000E0	3.224E-2	3.021E-1	1	8	ALOX15
Drug	ctd:C419664	udenafil	CTD	6.288E-3	1.000E0	3.224E-2	3.021E-1	1	8	HIF1A
Drug	CID005388496	gN30	Stitch	6.288E-3	1.000E0	3.224E-2	3.021E-1	1	8	CSF2
Drug	CID000100067	NSC 329246	Stitch	6.288E-3	1.000E0	3.224E-2	3.021E-1	1	8	GRB2
Drug	ctd:C000588915	WJ1398-1	CTD	6.288E-3	1.000E0	3.224E-2	3.021E-1	1	8	TGFBR1
Drug	CID006326659	bryostatin 2	Stitch	6.288E-3	1.000E0	3.224E-2	3.021E-1	1	8	CSF2
Drug	ctd:C022022	5-hydroxy-6,8,11,14-eicosatetraenoic acid	CTD	6.288E-3	1.000E0	3.224E-2	3.021E-1	1	8	NFKB1
Drug	CID005311123	CP-481,715	Stitch	6.288E-3	1.000E0	3.224E-2	3.021E-1	1	8	CCL5
Drug	CID000130786	SDZ 62-434	Stitch	6.288E-3	1.000E0	3.224E-2	3.021E-1	1	8	CD40
Drug	CID000056237	lonapalene	Stitch	6.288E-3	1.000E0	3.224E-2	3.021E-1	1	8	ALOX15
Drug	ctd:D010129	4-Aminobenzoic Acid	CTD	6.288E-3	1.000E0	3.224E-2	3.021E-1	1	8	NFKB1
Drug	ctd:C033363	beta-1,3-glucan	CTD	6.288E-3	1.000E0	3.224E-2	3.021E-1	1	8	CDC42
Drug	CID000002693	NSC289491	Stitch	6.288E-3	1.000E0	3.224E-2	3.021E-1	1	8	HIF1A
Drug	CID010062703	1-(4-chlorophenyl)-2,3-dihydro-1h-tetrazole	Stitch	6.288E-3	1.000E0	3.224E-2	3.021E-1	1	8	CSF2
Drug	ctd:C013550	gastrin 17	CTD	6.288E-3	1.000E0	3.224E-2	3.021E-1	1	8	NFKB1
Drug	CID006439331	AC1O5WSZ	Stitch	6.288E-3	1.000E0	3.224E-2	3.021E-1	1	8	CSF2
Drug	ctd:C039411	1,2-dibromo-2,4-dicyanobutane	CTD	6.288E-3	1.000E0	3.224E-2	3.021E-1	1	8	IL18
Drug	ctd:C060347	lanreotide	CTD	6.288E-3	1.000E0	3.224E-2	3.021E-1	1	8	NFKB1
Drug	CID000008114	propyl ether	Stitch	6.288E-3	1.000E0	3.224E-2	3.021E-1	1	8	CCL4
Drug	ctd:C043062	tesmilifene	CTD	6.288E-3	1.000E0	3.224E-2	3.021E-1	1	8	CD40
Drug	CID006438655	TEI-8005	Stitch	6.288E-3	1.000E0	3.224E-2	3.021E-1	1	8	ALOX15
Drug	CID000152267	htyA	Stitch	6.288E-3	1.000E0	3.224E-2	3.021E-1	1	8	ALOX15
Drug	ctd:C004482	1-aminopyrene	CTD	6.288E-3	1.000E0	3.224E-2	3.021E-1	1	8	CCL5
Drug	CID000151019	bmmp	Stitch	6.288E-3	1.000E0	3.224E-2	3.021E-1	1	8	CSF2
Drug	CID000003197	Quinomycin A	Stitch	6.288E-3	1.000E0	3.224E-2	3.021E-1	1	8	HIF1A
Drug	ctd:D015040	Zirconium	CTD	6.288E-3	1.000E0	3.224E-2	3.021E-1	1	8	IL18
Drug	CID006441681	colneleic acid	Stitch	6.288E-3	1.000E0	3.224E-2	3.021E-1	1	8	ALOX15
Drug	CID003086680	tresperimus	Stitch	6.288E-3	1.000E0	3.224E-2	3.021E-1	1	8	CD40
Drug	CID009890888	GGTI-2147	Stitch	6.288E-3	1.000E0	3.224E-2	3.021E-1	1	8	CDC42
Drug	ctd:C468114	1-palmitoyl-2-arachidonyl-3-phosphorylcholine	CTD	6.288E-3	1.000E0	3.224E-2	3.021E-1	1	8	CDC42
Drug	CID011594966	SureCN4141578	Stitch	6.288E-3	1.000E0	3.224E-2	3.021E-1	1	8	HIF1A
Drug	CID011957434	G-I 4	Stitch	6.288E-3	1.000E0	3.224E-2	3.021E-1	1	8	CSF2
Drug	CID000139319	cyclic 2,3-diphosphoglycerate	Stitch	6.288E-3	1.000E0	3.224E-2	3.021E-1	1	8	CD40
Drug	CID000154102	AC1L4BP6	Stitch	6.288E-3	1.000E0	3.224E-2	3.021E-1	1	8	NFKB1
Drug	ctd:C413684	salicylaldehyde isonicotinoyl hydrazone	CTD	6.288E-3	1.000E0	3.224E-2	3.021E-1	1	8	HIF1A
Drug	ctd:C554289	3-hydroxylup-20(29)-ene-27,28-dioic acid dimethyl ester	CTD	6.288E-3	1.000E0	3.224E-2	3.021E-1	1	8	HIF1A
Drug	ctd:C000588914	WJ1376-1	CTD	6.288E-3	1.000E0	3.224E-2	3.021E-1	1	8	TGFBR1
Drug	ctd:D009496	Neurotensin	CTD	6.288E-3	1.000E0	3.224E-2	3.021E-1	1	8	NFKB1
Drug	CID000105094	AC1L2Y15	Stitch	6.288E-3	1.000E0	3.224E-2	3.021E-1	1	8	CSF2
Drug	ctd:C118460	beta-hydroxyisovalerylshikonin	CTD	6.288E-3	1.000E0	3.224E-2	3.021E-1	1	8	NFKB1
Drug	CID000129775	MPBP	Stitch	6.288E-3	1.000E0	3.224E-2	3.021E-1	1	8	CXCR2
Drug	ctd:C063002	2,3-dimethoxy-1,4-naphthoquinone	CTD	6.357E-3	1.000E0	3.249E-2	3.044E-1	2	153	HIF1A,CFB
Drug	ctd:D019311	Staurosporine	CTD	6.357E-3	1.000E0	3.249E-2	3.044E-1	2	153	NFKB1,CSF2
Drug	ctd:D002273	Carcinogens	CTD	6.357E-3	1.000E0	3.249E-2	3.044E-1	2	153	CDC42,CCL5
Drug	CID000002224	arachidonic acid trifluoromethyl ketone	Stitch	6.357E-3	1.000E0	3.249E-2	3.044E-1	2	153	TRADD,ALOX15
Drug	ctd:D002211	Capsaicin	CTD	6.371E-3	1.000E0	3.253E-2	3.049E-1	3	492	HIF1A,NFKB1,CSF2
Drug	CID000004212	mitoxantrone	Stitch	6.437E-3	1.000E0	3.285E-2	3.078E-1	2	154	NFKB1,CSF2
Drug	CID005281855	ellagic acid	Stitch	6.682E-3	1.000E0	3.407E-2	3.193E-1	2	157	HIF1A,NFKB1
Drug	1791_UP	Azaguanine-8 [134-58-7]; Up 200; 26.2uM; PC3; HT_HG-U133A	Broad Institute CMAP Up	6.765E-3	1.000E0	3.441E-2	3.224E-1	2	158	NFKB1,CSF2
Drug	CID000001959	AC1Q5THZ	Stitch	6.772E-3	1.000E0	3.441E-2	3.224E-1	3	503	HIF1A,ALOX15,CSF2
Drug	CID000005281	stearic acid	Stitch	6.848E-3	1.000E0	3.441E-2	3.224E-1	2	159	ALOX15,NFKB1
Drug	CID000014801	MnO2	Stitch	6.848E-3	1.000E0	3.441E-2	3.224E-1	2	159	NFKB1,CD40
Drug	CID000002585	carvedilol	Stitch	7.015E-3	1.000E0	3.441E-2	3.224E-1	2	161	NFKB1,CSF2
Drug	ctd:D020148	Butyric Acid	CTD	7.015E-3	1.000E0	3.441E-2	3.224E-1	2	161	IL18,NFKB1
Drug	ctd:D006246	Harmaline	CTD	7.071E-3	1.000E0	3.441E-2	3.224E-1	1	9	NFKB1
Drug	CID000472178	temacrazine	Stitch	7.071E-3	1.000E0	3.441E-2	3.224E-1	1	9	CCL4
Drug	ctd:C023990	tiotidine	CTD	7.071E-3	1.000E0	3.441E-2	3.224E-1	1	9	CD40
Drug	CID000242831	aq O	Stitch	7.071E-3	1.000E0	3.441E-2	3.224E-1	1	9	CFB
Drug	CID004099798	AC1N47DH	Stitch	7.071E-3	1.000E0	3.441E-2	3.224E-1	1	9	CDC42
Drug	ctd:C027563	4-nitrobenzyl bromide	CTD	7.071E-3	1.000E0	3.441E-2	3.224E-1	1	9	IL18
Drug	CID010523409	oxadiazoles	Stitch	7.071E-3	1.000E0	3.441E-2	3.224E-1	1	9	HDAC4
Drug	CID000483181	AC1LA7VF	Stitch	7.071E-3	1.000E0	3.441E-2	3.224E-1	1	9	CSF2
Drug	ctd:C000589029	RU24858	CTD	7.071E-3	1.000E0	3.441E-2	3.224E-1	1	9	NFKB1
Drug	CID005321398	sophoricoside	Stitch	7.071E-3	1.000E0	3.441E-2	3.224E-1	1	9	CSF2
Drug	ctd:C119092	tigecycline	CTD	7.071E-3	1.000E0	3.441E-2	3.224E-1	1	9	CCL4
Drug	CID005744460	S 19812	Stitch	7.071E-3	1.000E0	3.441E-2	3.224E-1	1	9	ALOX15
Drug	ctd:D015363	Quinolones	CTD	7.071E-3	1.000E0	3.441E-2	3.224E-1	1	9	HIF1A
Drug	ctd:D005438	Fludrocortisone	CTD	7.071E-3	1.000E0	3.441E-2	3.224E-1	1	9	CCL4
Drug	ctd:D022621	Shiga Toxin	CTD	7.071E-3	1.000E0	3.441E-2	3.224E-1	1	9	NFKB1
Drug	CID005283181	8,15-diHPETE	Stitch	7.071E-3	1.000E0	3.441E-2	3.224E-1	1	9	ALOX15
Drug	CID005371969	AC1NSXHC	Stitch	7.071E-3	1.000E0	3.441E-2	3.224E-1	1	9	ALOX15
Drug	ctd:C028801	chromium trioxide	CTD	7.071E-3	1.000E0	3.441E-2	3.224E-1	1	9	ATF2
Drug	CID009909438	LY518674	Stitch	7.071E-3	1.000E0	3.441E-2	3.224E-1	1	9	CSF2
Drug	CID000072254	HPMPDAP	Stitch	7.071E-3	1.000E0	3.441E-2	3.224E-1	1	9	CCL5
Drug	CID000071460	A-78773	Stitch	7.071E-3	1.000E0	3.441E-2	3.224E-1	1	9	ALOX15
Drug	CID003056520	H 161	Stitch	7.071E-3	1.000E0	3.441E-2	3.224E-1	1	9	CSF2
Drug	CID000007585	AC1L1P3J	Stitch	7.071E-3	1.000E0	3.441E-2	3.224E-1	1	9	CD40
Drug	CID000001931	ODYA	Stitch	7.071E-3	1.000E0	3.441E-2	3.224E-1	1	9	ALOX15
Drug	CID000449392	um 3	Stitch	7.071E-3	1.000E0	3.441E-2	3.224E-1	1	9	CSF2
Drug	ctd:D008985	Monensin	CTD	7.071E-3	1.000E0	3.441E-2	3.224E-1	1	9	CSF2
Drug	CID000108162	NDGAP	Stitch	7.071E-3	1.000E0	3.441E-2	3.224E-1	1	9	CCL4
Drug	CID000012938	benzonal	Stitch	7.071E-3	1.000E0	3.441E-2	3.224E-1	1	9	CCL4
Drug	CID000421494	NSC-134754	Stitch	7.071E-3	1.000E0	3.441E-2	3.224E-1	1	9	HIF1A
Drug	ctd:D053959	Alpha-Amanitin	CTD	7.071E-3	1.000E0	3.441E-2	3.224E-1	1	9	NFKB1
Drug	CID003083360	Pbhp	Stitch	7.071E-3	1.000E0	3.441E-2	3.224E-1	1	9	CSF2
Drug	ctd:C079056	thunberginol B	CTD	7.071E-3	1.000E0	3.441E-2	3.224E-1	1	9	CSF2
Drug	CID006439291	T 0757	Stitch	7.071E-3	1.000E0	3.441E-2	3.224E-1	1	9	ALOX15
Drug	ctd:D019802	Succinic Acid	CTD	7.071E-3	1.000E0	3.441E-2	3.224E-1	1	9	HIF1A
Drug	CID000068168	octadeca-9,12-dien-1-ol	Stitch	7.071E-3	1.000E0	3.441E-2	3.224E-1	1	9	ALOX15
Drug	ctd:C012358	4-hydroxycyclophosphamide	CTD	7.071E-3	1.000E0	3.441E-2	3.224E-1	1	9	CD40
Drug	ctd:C114999	K-12 lipopolysaccharide	CTD	7.071E-3	1.000E0	3.441E-2	3.224E-1	1	9	IL18
Drug	ctd:D013859	Thiocarbamates	CTD	7.071E-3	1.000E0	3.441E-2	3.224E-1	1	9	CSF2
Drug	CID006438633	13-hydroxylinoleic acid	Stitch	7.071E-3	1.000E0	3.441E-2	3.224E-1	1	9	ALOX15
Drug	ctd:C507582	monotropein	CTD	7.071E-3	1.000E0	3.441E-2	3.224E-1	1	9	NFKB1
Drug	CID000069608	iododimethylarsine	Stitch	7.071E-3	1.000E0	3.441E-2	3.224E-1	1	9	ATF2
Drug	CID005481119	CMPD167	Stitch	7.071E-3	1.000E0	3.441E-2	3.224E-1	1	9	CCL5
Drug	CID006439477	LSN-B	Stitch	7.071E-3	1.000E0	3.441E-2	3.224E-1	1	9	CSF2
Drug	CID000070357	biphenylcarboxylic acid	Stitch	7.071E-3	1.000E0	3.441E-2	3.224E-1	1	9	NFKB1
Drug	CID006439604	14,15-leukotriene A4	Stitch	7.071E-3	1.000E0	3.441E-2	3.224E-1	1	9	ALOX15
Drug	CID000130804	NQNO	Stitch	7.071E-3	1.000E0	3.441E-2	3.224E-1	1	9	CFB
Drug	CID000214356	fosfluconazole	Stitch	7.071E-3	1.000E0	3.441E-2	3.224E-1	1	9	CCL5
Drug	CID006439532	U-56467	Stitch	7.071E-3	1.000E0	3.441E-2	3.224E-1	1	9	ALOX15
Drug	ctd:C092006	7-Ala-angiotensin (1-7)	CTD	7.071E-3	1.000E0	3.441E-2	3.224E-1	1	9	NFKB1
Drug	ctd:D014223	Triamterene	CTD	7.071E-3	1.000E0	3.441E-2	3.224E-1	1	9	HIF1A
Drug	CID000448671	YF-3	Stitch	7.071E-3	1.000E0	3.441E-2	3.224E-1	1	9	GRB2
Drug	CID000127138	rBCP	Stitch	7.071E-3	1.000E0	3.441E-2	3.224E-1	1	9	CSF2
Drug	ctd:C014643	lipopeptidophosphoglycan	CTD	7.071E-3	1.000E0	3.441E-2	3.224E-1	1	9	NFKB1
Drug	CID000127235	U-66,855	Stitch	7.071E-3	1.000E0	3.441E-2	3.224E-1	1	9	ALOX15
Drug	CID000160467	AC1Q5BBB	Stitch	7.071E-3	1.000E0	3.441E-2	3.224E-1	1	9	NFKB1
Drug	CID000009341	Heliotron	Stitch	7.071E-3	1.000E0	3.441E-2	3.224E-1	1	9	CCL4
Drug	CID005281605	baicalein	Stitch	7.100E-3	1.000E0	3.452E-2	3.234E-1	2	162	HIF1A,ALOX15
Drug	ctd:C007095	cobaltiprotoporphyrin	CTD	7.184E-3	1.000E0	3.483E-2	3.263E-1	2	163	HIF1A,IL18
Drug	CID005289542	UV-C	Stitch	7.184E-3	1.000E0	3.483E-2	3.263E-1	2	163	ATF2,HIF1A
Drug	ctd:D015647	2,3,4,5-Tetrahydro-7,8-dihydroxy-1-phenyl-1H-3-benzazepine	CTD	7.184E-3	1.000E0	3.483E-2	3.263E-1	2	163	GRB2,CDC42
Drug	ctd:D002166	Camptothecin	CTD	7.184E-3	1.000E0	3.483E-2	3.263E-1	2	163	CCL4,CCL5
Drug	ctd:C016104	sodium bichromate	CTD	7.243E-3	1.000E0	3.509E-2	3.288E-1	5	1633	CDC42,CCL4,CCL5,IL18,CSF2
Drug	ctd:D004281	Docosahexaenoic Acids	CTD	7.355E-3	1.000E0	3.560E-2	3.336E-1	2	165	HIF1A,NFKB1
Drug	CID000000241	benzene	Stitch	7.442E-3	1.000E0	3.594E-2	3.368E-1	2	166	CCL5,CSF2
Drug	CID001249835	ERK inhibitor	Stitch	7.442E-3	1.000E0	3.594E-2	3.368E-1	2	166	IL18,NFKB1
Drug	CID000009824	N-tosyl-L-phenylalanine chloromethyl ketone	Stitch	7.442E-3	1.000E0	3.594E-2	3.368E-1	2	166	NFKB1,CD40
Drug	ctd:C430898	AGN 194204	CTD	7.528E-3	1.000E0	3.611E-2	3.383E-1	2	167	CCL4,CSF2
Drug	ctd:D005665	Furosemide	CTD	7.528E-3	1.000E0	3.611E-2	3.383E-1	2	167	TGFBR1,CD40
Drug	1626_UP	Etoposide [33419-42-0]; Up 200; 6.8uM; HL60; HG-U133A	Broad Institute CMAP Up	7.528E-3	1.000E0	3.611E-2	3.383E-1	2	167	CCL5,NFKB1
Drug	CID000005726	Azitidin	Stitch	7.703E-3	1.000E0	3.611E-2	3.383E-1	2	169	NFKB1,CSF2
Drug	CID000449615	AC1L9NBB	Stitch	7.703E-3	1.000E0	3.611E-2	3.383E-1	2	169	NFKB1,CSF2
Drug	CID000067050	rhodizonic acid	Stitch	7.791E-3	1.000E0	3.611E-2	3.383E-1	2	170	CFB,CSF2
Drug	ctd:D008752	Methylene Chloride	CTD	7.791E-3	1.000E0	3.611E-2	3.383E-1	2	170	CCL5,CXCR2
Drug	CID000008078	cyclohexane	Stitch	7.791E-3	1.000E0	3.611E-2	3.383E-1	2	170	NFKB1,CSF2
Drug	ctd:C012606	4-vinyl-1-cyclohexene dioxide	CTD	7.791E-3	1.000E0	3.611E-2	3.383E-1	2	170	TGFBR1,HIF1A
Drug	ctd:C027492	Huang Qi	CTD	7.854E-3	1.000E0	3.611E-2	3.383E-1	1	10	HIF1A
Drug	CID000001437	15(S)-HETrE	Stitch	7.854E-3	1.000E0	3.611E-2	3.383E-1	1	10	ALOX15
Drug	CID000128651	aMphis	Stitch	7.854E-3	1.000E0	3.611E-2	3.383E-1	1	10	CSF2
Drug	CID006443665	hydroxysafflor yellow A	Stitch	7.854E-3	1.000E0	3.611E-2	3.383E-1	1	10	HIF1A
Drug	CID000094414	NSC353638	Stitch	7.854E-3	1.000E0	3.611E-2	3.383E-1	1	10	CSF2
Drug	CID000003208	eicosa-11,14-dienoic acid	Stitch	7.854E-3	1.000E0	3.611E-2	3.383E-1	1	10	ALOX15
Drug	CID005702672	Acid Red-?66	Stitch	7.854E-3	1.000E0	3.611E-2	3.383E-1	1	10	CSF2
Drug	ctd:C066515	O-(chloroacetylcarbamoyl)fumagillol	CTD	7.854E-3	1.000E0	3.611E-2	3.383E-1	1	10	NFKB1
Drug	CID000048542	5-Allyl-5-ethylbarbituric acid	Stitch	7.854E-3	1.000E0	3.611E-2	3.383E-1	1	10	CCL4
Drug	ctd:D008549	Melarsoprol	CTD	7.854E-3	1.000E0	3.611E-2	3.383E-1	1	10	NFKB1
Drug	CID000122737	DX-52-1	Stitch	7.854E-3	1.000E0	3.611E-2	3.383E-1	1	10	HIF1A
Drug	ctd:C039537	FK 565	CTD	7.854E-3	1.000E0	3.611E-2	3.383E-1	1	10	CD40
Drug	ctd:C008911	pimaric acid	CTD	7.854E-3	1.000E0	3.611E-2	3.383E-1	1	10	ATF2
Drug	CID000082817	hafnium hydroxide	Stitch	7.854E-3	1.000E0	3.611E-2	3.383E-1	1	10	HIF1A
Drug	CID004430533	desoxyrhaponticin	Stitch	7.854E-3	1.000E0	3.611E-2	3.383E-1	1	10	CSF2
Drug	CID005355836	4-methyldaphnetin	Stitch	7.854E-3	1.000E0	3.611E-2	3.383E-1	1	10	CD40
Drug	CID000344218	pleurotin	Stitch	7.854E-3	1.000E0	3.611E-2	3.383E-1	1	10	HIF1A
Drug	ctd:C052853	5-hydroxydecanoic acid	CTD	7.854E-3	1.000E0	3.611E-2	3.383E-1	1	10	NFKB1
Drug	ctd:C070646	CAP18 lipopolysaccharide-binding protein	CTD	7.854E-3	1.000E0	3.611E-2	3.383E-1	1	10	CCL5
Drug	CID000155815	varespladib	Stitch	7.854E-3	1.000E0	3.611E-2	3.383E-1	1	10	CSF2
Drug	ctd:C016767	sulprostone	CTD	7.854E-3	1.000E0	3.611E-2	3.383E-1	1	10	HIF1A
Drug	ctd:C408690	4-cresol sulfate	CTD	7.854E-3	1.000E0	3.611E-2	3.383E-1	1	10	CD40
Drug	CID000001928	9-HPODE	Stitch	7.854E-3	1.000E0	3.611E-2	3.383E-1	1	10	ALOX15
Drug	CID000127575	EP 10045	Stitch	7.854E-3	1.000E0	3.611E-2	3.383E-1	1	10	ALOX15
Drug	ctd:C568335	DCB-SLE1	CTD	7.854E-3	1.000E0	3.611E-2	3.383E-1	1	10	IL18
Drug	ctd:D003061	Codeine	CTD	7.854E-3	1.000E0	3.611E-2	3.383E-1	1	10	CCL5
Drug	ctd:C011421	5-chloro-2-methyl-4-isothiazolin-3-one	CTD	7.854E-3	1.000E0	3.611E-2	3.383E-1	1	10	CCL4
Drug	CID003056507	H 2-71	Stitch	7.854E-3	1.000E0	3.611E-2	3.383E-1	1	10	CSF2
Drug	ctd:C073734	sinapinic acid	CTD	7.854E-3	1.000E0	3.611E-2	3.383E-1	1	10	NFKB1
Drug	ctd:C085278	hydroxysafflor yellow A	CTD	7.854E-3	1.000E0	3.611E-2	3.383E-1	1	10	CD40
Drug	CID004221373	AC1N6UEL	Stitch	7.854E-3	1.000E0	3.611E-2	3.383E-1	1	10	NFKB1
Drug	ctd:C529431	8-2 fluorotelomer alcohol	CTD	7.854E-3	1.000E0	3.611E-2	3.383E-1	1	10	NFKB1
Drug	CID000157395	stachyurin	Stitch	7.854E-3	1.000E0	3.611E-2	3.383E-1	1	10	NFKB1
Drug	CID000024965	cobalt sulfate	Stitch	7.854E-3	1.000E0	3.611E-2	3.383E-1	1	10	CCL4
Drug	ctd:C553921	amurensin G	CTD	7.854E-3	1.000E0	3.611E-2	3.383E-1	1	10	HIF1A
Drug	ctd:C570662	2-amino-8-(4-(2-hydroxyethoxy)cyclohexyl)-6-(6-methoxypyridin-3-yl)-4-methylpyrido(2,3-d)pyrimidin-7(8H)-one	CTD	7.854E-3	1.000E0	3.611E-2	3.383E-1	1	10	HIF1A
Drug	CID003057981	H 296	Stitch	7.854E-3	1.000E0	3.611E-2	3.383E-1	1	10	CSF2
Drug	CID000167974	8-oxo-GTP	Stitch	7.854E-3	1.000E0	3.611E-2	3.383E-1	1	10	IL18
Drug	CID000160450	3-amino-L-tyrosine	Stitch	7.854E-3	1.000E0	3.611E-2	3.383E-1	1	10	GRB2
Drug	ctd:C523668	3-(5-(2,3-dichlorophenyl)-1H-tetrazol-1-yl)methylpyridine	CTD	7.854E-3	1.000E0	3.611E-2	3.383E-1	1	10	IL18
Drug	CID000014256	dodecylamide	Stitch	7.854E-3	1.000E0	3.611E-2	3.383E-1	1	10	CD40
Drug	ctd:C117268	pimecrolimus	CTD	7.854E-3	1.000E0	3.611E-2	3.383E-1	1	10	CSF2
Drug	CID000014770	GaAs	Stitch	7.854E-3	1.000E0	3.611E-2	3.383E-1	1	10	IL18
Drug	ctd:D005976	Glutaral	CTD	7.854E-3	1.000E0	3.611E-2	3.383E-1	1	10	CCL4
Drug	ctd:C423917	MG 262	CTD	7.854E-3	1.000E0	3.611E-2	3.383E-1	1	10	HIF1A
Drug	CID000448926	amino-N-phenylcarbamate	Stitch	7.854E-3	1.000E0	3.611E-2	3.383E-1	1	10	CCL4
Drug	CID004112249	8-nitroguanine	Stitch	7.854E-3	1.000E0	3.611E-2	3.383E-1	1	10	HIF1A
Drug	CID000065970	andolast	Stitch	7.854E-3	1.000E0	3.611E-2	3.383E-1	1	10	CD40
Drug	CID000123258	pBF4	Stitch	7.854E-3	1.000E0	3.611E-2	3.383E-1	1	10	CFB
Drug	CID000046019	SB10	Stitch	7.854E-3	1.000E0	3.611E-2	3.383E-1	1	10	IL18
Drug	CID000194032	gamma-methyl-L-leucine	Stitch	7.854E-3	1.000E0	3.611E-2	3.383E-1	1	10	GRB2
Drug	ctd:D008050	Lipid A	CTD	7.854E-3	1.000E0	3.611E-2	3.383E-1	1	10	IL18
Drug	CID003035431	12-doxylstearic acid	Stitch	7.854E-3	1.000E0	3.611E-2	3.383E-1	1	10	CFB
Drug	CID000367620	Eriocalyxin B	Stitch	7.854E-3	1.000E0	3.611E-2	3.383E-1	1	10	CD40
Drug	CID000091437	terreic acid	Stitch	7.854E-3	1.000E0	3.611E-2	3.383E-1	1	10	GRB2
Drug	CID000078960	imidazo(1,2-a)pyridine	Stitch	7.854E-3	1.000E0	3.611E-2	3.383E-1	1	10	HIF1A
Drug	CID000011587	1,4-pentadiene	Stitch	7.854E-3	1.000E0	3.611E-2	3.383E-1	1	10	ALOX15
Drug	CID000124382	lonomycin	Stitch	7.854E-3	1.000E0	3.611E-2	3.383E-1	1	10	GRB2
Drug	ctd:C577249	sargachromanol G	CTD	7.854E-3	1.000E0	3.611E-2	3.383E-1	1	10	NFKB1
Drug	CID000200744	AC1L44ZM	Stitch	7.854E-3	1.000E0	3.611E-2	3.383E-1	1	10	NFKB1
Drug	ctd:D013806	Theophylline	CTD	7.901E-3	1.000E0	3.630E-2	3.401E-1	3	532	IL18,NFKB1,CSF2
Drug	ctd:D009638	Norepinephrine	CTD	7.969E-3	1.000E0	3.653E-2	3.423E-1	2	172	CCL5,NFKB1
Drug	1916_UP	Niclosamide [50-65-7]; Up 200; 12.2uM; PC3; HG-U133A	Broad Institute CMAP Up	7.969E-3	1.000E0	3.653E-2	3.423E-1	2	172	NFKB1,CSF2
Drug	1998_UP	Niclosamide [50-65-7]; Up 200; 12.2uM; HL60; HG-U133A	Broad Institute CMAP Up	7.969E-3	1.000E0	3.653E-2	3.423E-1	2	172	ATF2,NFKB1
Drug	ctd:C001899	triptolide	CTD	8.058E-3	1.000E0	3.687E-2	3.454E-1	2	173	GRB2,CDC42
Drug	ctd:C063509	N-(2-(4-bromocinnamylamino)ethyl)-5-isoquinolinesulfonamide	CTD	8.058E-3	1.000E0	3.687E-2	3.454E-1	2	173	IL18,NFKB1
Drug	ctd:D004642	Emodin	CTD	8.058E-3	1.000E0	3.687E-2	3.454E-1	2	173	HIF1A,NFKB1
Drug	CID000104795	5'-N-ethylcarboxamidoadenosine	Stitch	8.148E-3	1.000E0	3.720E-2	3.486E-1	2	174	HIF1A,IL18
Drug	CID000445938	Nb d	Stitch	8.148E-3	1.000E0	3.720E-2	3.486E-1	2	174	CCL5,NFKB1
Drug	CID000004366	L-NMMA	Stitch	8.148E-3	1.000E0	3.720E-2	3.486E-1	2	174	CCL4,NFKB1
Drug	CID005311048	dichloromethanediamine	Stitch	8.189E-3	1.000E0	3.733E-2	3.498E-1	3	539	HIF1A,NFKB1,CSF2
Drug	CID000005300	NSC236997	Stitch	8.189E-3	1.000E0	3.733E-2	3.498E-1	3	539	ALOX15,IL18,NFKB1
Drug	CID000009338	2,6-dihydroxybenzoic acid	Stitch	8.239E-3	1.000E0	3.753E-2	3.517E-1	2	175	NFKB1,CSF2
Drug	1393_UP	Nocodazole [31430-18-9]; Up 200; 13.2uM; HL60; HG-U133A	Broad Institute CMAP Up	8.329E-3	1.000E0	3.792E-2	3.553E-1	2	176	ATF2,HIF1A
Drug	1822_UP	Chlorpromazine hydrochloride [69-09-0]; Up 200; 11.2uM; PC3; HT_HG-U133A	Broad Institute CMAP Up	8.421E-3	1.000E0	3.803E-2	3.564E-1	2	177	CXCR2,CD40
Drug	ctd:D020111	Chlorodiphenyl (54% Chlorine)	CTD	8.425E-3	1.000E0	3.803E-2	3.564E-1	5	1693	CDC42,CCL5,CFB,IL18,NFKB1
Drug	ctd:C005961	bis(tri-n-butyltin)oxide	CTD	8.441E-3	1.000E0	3.803E-2	3.564E-1	3	545	CCL4,CCL5,NFKB1
Drug	ctd:C532162	2-(1H-indazol-4-yl)-6-(4-methanesulfonylpiperazin-1-ylmethyl)-4-morpholin-4-ylthieno(3,2-d)pyrimidine	CTD	8.483E-3	1.000E0	3.803E-2	3.564E-1	3	546	HIF1A,IL18,CSF2
Drug	CID000188274	Ity A	Stitch	8.636E-3	1.000E0	3.803E-2	3.564E-1	1	11	ALOX15
Drug	CID006439533	LTE5	Stitch	8.636E-3	1.000E0	3.803E-2	3.564E-1	1	11	ALOX15
Drug	CID000079482	2-acetamidoacrylate	Stitch	8.636E-3	1.000E0	3.803E-2	3.564E-1	1	11	HIF1A
Drug	CID000003739	iodipamide	Stitch	8.636E-3	1.000E0	3.803E-2	3.564E-1	1	11	CFB
Drug	ctd:C551307	soyasaponin Ab	CTD	8.636E-3	1.000E0	3.803E-2	3.564E-1	1	11	NFKB1
Drug	ctd:C518978	prostaglandin E2 glyceryl ester	CTD	8.636E-3	1.000E0	3.803E-2	3.564E-1	1	11	NFKB1
Drug	CID000087583	M57-15	Stitch	8.636E-3	1.000E0	3.803E-2	3.564E-1	1	11	CSF2
Drug	ctd:C477872	IC 87114	CTD	8.636E-3	1.000E0	3.803E-2	3.564E-1	1	11	CSF2
Drug	ctd:C475739	glutamyl-(2-(((3,4-dihydro-2,5,7,8-tetramethyl-2-(4,8,12-trimethyltridecyl)-2H-1-benzopyran-6-yl)oxy)carbonyl)-3-((2-(1H-indol-3-yl)ethyl)amino)-3-oxopropyl)-cysteinyl-glycine sodium salt	CTD	8.636E-3	1.000E0	3.803E-2	3.564E-1	1	11	NFKB1
Drug	CID006420149	KY-1	Stitch	8.636E-3	1.000E0	3.803E-2	3.564E-1	1	11	CSF2
Drug	CID000132054	TK-4	Stitch	8.636E-3	1.000E0	3.803E-2	3.564E-1	1	11	CXCR2
Drug	CID005356114	IMPY	Stitch	8.636E-3	1.000E0	3.803E-2	3.564E-1	1	11	CFB
Drug	ctd:D010629	Phenformin	CTD	8.636E-3	1.000E0	3.803E-2	3.564E-1	1	11	HIF1A
Drug	CID000016035	2-chloroethyl isocyanate	Stitch	8.636E-3	1.000E0	3.803E-2	3.564E-1	1	11	HIF1A
Drug	ctd:C080418	N-(4-O-glycerol-3-methoxybenzyl)nonivamide	CTD	8.636E-3	1.000E0	3.803E-2	3.564E-1	1	11	NFKB1
Drug	CID000028212	IQ-3	Stitch	8.636E-3	1.000E0	3.803E-2	3.564E-1	1	11	CDC42
Drug	CID000011002	dibutyl sulfide	Stitch	8.636E-3	1.000E0	3.803E-2	3.564E-1	1	11	CCL4
Drug	CID000129265	BW A137C	Stitch	8.636E-3	1.000E0	3.803E-2	3.564E-1	1	11	ALOX15
Drug	CID002776381	B v C	Stitch	8.636E-3	1.000E0	3.803E-2	3.564E-1	1	11	CXCR2
Drug	CID005353911	psi-tectorigenin	Stitch	8.636E-3	1.000E0	3.803E-2	3.564E-1	1	11	CSF2
Drug	CID000447001	9 pp	Stitch	8.636E-3	1.000E0	3.803E-2	3.564E-1	1	11	CCL5
Drug	CID003032296	zineb	Stitch	8.636E-3	1.000E0	3.803E-2	3.564E-1	1	11	NFKB1
Drug	CID000066026	acetone phenylhydrazone	Stitch	8.636E-3	1.000E0	3.803E-2	3.564E-1	1	11	ALOX15
Drug	CID000214798	Ro 32	Stitch	8.636E-3	1.000E0	3.803E-2	3.564E-1	1	11	CD40
Drug	ctd:C026609	beta-solamarine	CTD	8.636E-3	1.000E0	3.803E-2	3.564E-1	1	11	TRADD
Drug	CID000087517	N3-p	Stitch	8.636E-3	1.000E0	3.803E-2	3.564E-1	1	11	CXCR2
Drug	CID000121857	AC1L3TJ1	Stitch	8.636E-3	1.000E0	3.803E-2	3.564E-1	1	11	HDAC4
Drug	CID006914628	4 Ig	Stitch	8.636E-3	1.000E0	3.803E-2	3.564E-1	1	11	CSF2
Drug	CID000019537	S 11	Stitch	8.636E-3	1.000E0	3.803E-2	3.564E-1	1	11	CD40
Drug	CID000011194	allyl ether	Stitch	8.636E-3	1.000E0	3.803E-2	3.564E-1	1	11	CCL4
Drug	CID000073084	AC1L2J8N	Stitch	8.636E-3	1.000E0	3.803E-2	3.564E-1	1	11	CD40
Drug	CID016019969	thiofulminic acid	Stitch	8.636E-3	1.000E0	3.803E-2	3.564E-1	1	11	CSF2
Drug	ctd:C041348	tcdA protein, Clostridium difficile	CTD	8.636E-3	1.000E0	3.803E-2	3.564E-1	1	11	CD40
Drug	CID000127348	CL 42A	Stitch	8.636E-3	1.000E0	3.803E-2	3.564E-1	1	11	CSF2
Drug	CID005318627	isopetasin	Stitch	8.636E-3	1.000E0	3.803E-2	3.564E-1	1	11	CSF2
Drug	ctd:C490483	icilin	CTD	8.636E-3	1.000E0	3.803E-2	3.564E-1	1	11	CCL4
Drug	CID000445730	AC1L9IH9	Stitch	8.636E-3	1.000E0	3.803E-2	3.564E-1	1	11	HDAC4
Drug	CID000158486	quinocarcin	Stitch	8.636E-3	1.000E0	3.803E-2	3.564E-1	1	11	HIF1A
Drug	CID000071613	EpiBr	Stitch	8.636E-3	1.000E0	3.803E-2	3.564E-1	1	11	CCL5
Drug	CID000010640	R x A	Stitch	8.636E-3	1.000E0	3.803E-2	3.564E-1	1	11	IL18
Drug	ctd:C044919	deferiprone	CTD	8.636E-3	1.000E0	3.803E-2	3.564E-1	1	11	HIF1A
Drug	CID000441292	ferrioxamine	Stitch	8.636E-3	1.000E0	3.803E-2	3.564E-1	1	11	CFB
Drug	CID000164934	Gt12	Stitch	8.636E-3	1.000E0	3.803E-2	3.564E-1	1	11	CDC42
Drug	CID000157107	trichloromethylium	Stitch	8.636E-3	1.000E0	3.803E-2	3.564E-1	1	11	CFB
Drug	ctd:C532683	Cellfood	CTD	8.636E-3	1.000E0	3.803E-2	3.564E-1	1	11	HIF1A
Drug	5981_DN	trichostatin A, Streptomyces sp.; Down 200; 1uM; PC3; HT_HG-U133A	Broad Institute CMAP Down	8.697E-3	1.000E0	3.824E-2	3.584E-1	2	180	PTGFR,NFKB1
Drug	ctd:C000228	aristolochic acid I	CTD	8.697E-3	1.000E0	3.824E-2	3.584E-1	2	180	CCL5,HIF1A
Drug	CID000000934	nickel	Stitch	8.741E-3	1.000E0	3.824E-2	3.584E-1	3	552	HIF1A,NFKB1,CSF2
Drug	CID000006468	phencyclidine	Stitch	8.790E-3	1.000E0	3.824E-2	3.584E-1	2	181	CFB,NFKB1
Drug	3106_DN	Chrysin [480-40-0]; Down 200; 15.8uM; HL60; HT_HG-U133A	Broad Institute CMAP Down	8.790E-3	1.000E0	3.824E-2	3.584E-1	2	181	TRADD,CXCR2
Drug	CID000018835	Ebna	Stitch	8.978E-3	1.000E0	3.824E-2	3.584E-1	2	183	CD40,HDAC4
Drug	3229_UP	Hycanthone [3105-97-3]; Up 200; 11.2uM; MCF7; HT_HG-U133A	Broad Institute CMAP Up	9.072E-3	1.000E0	3.824E-2	3.584E-1	2	184	CCL5,CXCR2
Drug	ctd:C060836	pioglitazone	CTD	9.072E-3	1.000E0	3.824E-2	3.584E-1	2	184	CCL5,IL18
Drug	7555_DN	trichostatin A, Streptomyces sp.; Down 200; 1uM; PC3; HT_HG-U133A	Broad Institute CMAP Down	9.072E-3	1.000E0	3.824E-2	3.584E-1	2	184	PTGFR,NFKB1
Drug	CID005280443	apigenin	Stitch	9.072E-3	1.000E0	3.824E-2	3.584E-1	2	184	HIF1A,NFKB1
Drug	4445_UP	Rapamycin; Up 200; 0.1uM; PC3; HT_HG-U133A	Broad Institute CMAP Up	9.167E-3	1.000E0	3.824E-2	3.584E-1	2	185	MAFK,CXCR2
Drug	ctd:C072553	benzyloxycarbonylleucyl-leucyl-leucine aldehyde	CTD	9.180E-3	1.000E0	3.824E-2	3.584E-1	3	562	HIF1A,IL18,NFKB1
Drug	CID000004894	AC1L1J6W	Stitch	9.262E-3	1.000E0	3.824E-2	3.584E-1	2	186	CXCR2,CSF2
Drug	CID000002214	apocynin	Stitch	9.262E-3	1.000E0	3.824E-2	3.584E-1	2	186	HIF1A,NFKB1
Drug	ctd:D003676	Deferoxamine	CTD	9.262E-3	1.000E0	3.824E-2	3.584E-1	2	186	HIF1A,CSF2
Drug	1004_UP	trifluoperazine dihydrochloride; Up 200; 10uM; MCF7; HT_HG-U133A_EA	Broad Institute CMAP Up	9.262E-3	1.000E0	3.824E-2	3.584E-1	2	186	ALOX15,IL18
Drug	3677_UP	Salbutamol [18559-94-9]; Up 200; 16.8uM; PC3; HT_HG-U133A	Broad Institute CMAP Up	9.358E-3	1.000E0	3.824E-2	3.584E-1	2	187	PTGFR,CSF2
Drug	CID006439312	geranylgeranylcysteine	Stitch	9.418E-3	1.000E0	3.824E-2	3.584E-1	1	12	CDC42
Drug	CID003015503	nonenal	Stitch	9.418E-3	1.000E0	3.824E-2	3.584E-1	1	12	ALOX15
Drug	CID000205491	Tg 5	Stitch	9.418E-3	1.000E0	3.824E-2	3.584E-1	1	12	CCL5
Drug	CID000471749	CD4C	Stitch	9.418E-3	1.000E0	3.824E-2	3.584E-1	1	12	CD40
Drug	ctd:C106592	3,9-bis((ethylthio)methyl)-K-252a	CTD	9.418E-3	1.000E0	3.824E-2	3.584E-1	1	12	CSF2
Drug	ctd:C110310	quercetin 4'-O-glucopyranoside	CTD	9.418E-3	1.000E0	3.824E-2	3.584E-1	1	12	ALOX15
Drug	ctd:D009665	Noscapine	CTD	9.418E-3	1.000E0	3.824E-2	3.584E-1	1	12	HIF1A
Drug	CID000122003	NCD-4	Stitch	9.418E-3	1.000E0	3.824E-2	3.584E-1	1	12	CFB
Drug	CID006435068	fenprostalene	Stitch	9.418E-3	1.000E0	3.824E-2	3.584E-1	1	12	PTGFR
Drug	CID000073611	solamargine	Stitch	9.418E-3	1.000E0	3.824E-2	3.584E-1	1	12	TRADD
Drug	CID005283012	13-oxooctadecadienoic acid	Stitch	9.418E-3	1.000E0	3.824E-2	3.584E-1	1	12	ALOX15
Drug	CID000123696	Uh 232	Stitch	9.418E-3	1.000E0	3.824E-2	3.584E-1	1	12	HDAC4
Drug	CID000122245	iodosulpride	Stitch	9.418E-3	1.000E0	3.824E-2	3.584E-1	1	12	HDAC4
Drug	CID000079341	4-piperidinol	Stitch	9.418E-3	1.000E0	3.824E-2	3.584E-1	1	12	CCL5
Drug	ctd:C031385	anthranilic acid	CTD	9.418E-3	1.000E0	3.824E-2	3.584E-1	1	12	IL18
Drug	CID000656812	AC1LCVKE	Stitch	9.418E-3	1.000E0	3.824E-2	3.584E-1	1	12	IL18
Drug	CID000145892	AC1L3S4T	Stitch	9.418E-3	1.000E0	3.824E-2	3.584E-1	1	12	HIF1A
Drug	ctd:C058722	5-hydroxy-6,8,11,14,17-eicosapentaenoic acid	CTD	9.418E-3	1.000E0	3.824E-2	3.584E-1	1	12	HIF1A
Drug	CID000065961	raxofelast	Stitch	9.418E-3	1.000E0	3.824E-2	3.584E-1	1	12	CD40
Drug	ctd:C577554	MC1568	CTD	9.418E-3	1.000E0	3.824E-2	3.584E-1	1	12	HDAC4
Drug	ctd:C059685	N(1),N(11)-diethylnorspermine	CTD	9.418E-3	1.000E0	3.824E-2	3.584E-1	1	12	NFKB1
Drug	ctd:C025566	4-methylhistamine	CTD	9.418E-3	1.000E0	3.824E-2	3.584E-1	1	12	IL18
Drug	ctd:C014970	2-aminodiphenyl	CTD	9.418E-3	1.000E0	3.824E-2	3.584E-1	1	12	ATF2
Drug	ctd:D014311	Triprolidine	CTD	9.418E-3	1.000E0	3.824E-2	3.584E-1	1	12	CD40
Drug	CID000357073	NSC-614848	Stitch	9.418E-3	1.000E0	3.824E-2	3.584E-1	1	12	CCL5
Drug	ctd:C008157	beta-ionone	CTD	9.418E-3	1.000E0	3.824E-2	3.584E-1	1	12	NFKB1
Drug	CID000637591	thiazolidin-4-one	Stitch	9.418E-3	1.000E0	3.824E-2	3.584E-1	1	12	ALOX15
Drug	CID000006945	chloronitrobenzene	Stitch	9.418E-3	1.000E0	3.824E-2	3.584E-1	1	12	CFB
Drug	ctd:C075391	fraxinellone	CTD	9.418E-3	1.000E0	3.824E-2	3.584E-1	1	12	IL18
Drug	CID000007474	4-chloronitrobenzene	Stitch	9.418E-3	1.000E0	3.824E-2	3.584E-1	1	12	CFB
Drug	ctd:C042834	9,10-anthraquinone	CTD	9.418E-3	1.000E0	3.824E-2	3.584E-1	1	12	CCL5
Drug	CID000007015	2-aminobiphenyl	Stitch	9.418E-3	1.000E0	3.824E-2	3.584E-1	1	12	CDC42
Drug	ctd:C451735	WP 744	CTD	9.418E-3	1.000E0	3.824E-2	3.584E-1	1	12	NFKB1
Drug	ctd:C015423	peoniflorin	CTD	9.418E-3	1.000E0	3.824E-2	3.584E-1	1	12	HIF1A
Drug	ctd:C487056	N-Acetylcysteinamide	CTD	9.418E-3	1.000E0	3.824E-2	3.584E-1	1	12	HIF1A
Drug	CID000126898	Bluo-gal	Stitch	9.418E-3	1.000E0	3.824E-2	3.584E-1	1	12	HIF1A
Drug	CID000009873	perflubron	Stitch	9.418E-3	1.000E0	3.824E-2	3.584E-1	1	12	CSF2
Drug	ctd:D014331	Tropicamide	CTD	9.418E-3	1.000E0	3.824E-2	3.584E-1	1	12	NFKB1
Drug	CID000061253	octyl gallate	Stitch	9.418E-3	1.000E0	3.824E-2	3.584E-1	1	12	ALOX15
Drug	CID005283162	12-KETE	Stitch	9.418E-3	1.000E0	3.824E-2	3.584E-1	1	12	ALOX15
Drug	CID005148062	CID5148062	Stitch	9.418E-3	1.000E0	3.824E-2	3.584E-1	1	12	NFKB1
Drug	CID010089939	10(S),17(S)-DiHDoHE	Stitch	9.418E-3	1.000E0	3.824E-2	3.584E-1	1	12	ALOX15
Drug	CID005311382	PD 166285	Stitch	9.418E-3	1.000E0	3.824E-2	3.584E-1	1	12	CSF2
Drug	ctd:C016310	cobra venom factor	CTD	9.418E-3	1.000E0	3.824E-2	3.584E-1	1	12	CFB
Drug	CID001268107	6-thioxanthine	Stitch	9.418E-3	1.000E0	3.824E-2	3.584E-1	1	12	NFKB1
Drug	CID000151014	13-MTD	Stitch	9.418E-3	1.000E0	3.824E-2	3.584E-1	1	12	CFB
Drug	ctd:D000069059	Atorvastatin Calcium	CTD	9.454E-3	1.000E0	3.824E-2	3.584E-1	2	188	CSF2,CD40
Drug	CID000000806	D-myo-inositol-1,4,5-triphosphate	Stitch	9.495E-3	1.000E0	3.824E-2	3.584E-1	3	569	PTGFR,CXCR2,CSF2
Drug	ctd:C014707	nitrosobenzylmethylamine	CTD	9.495E-3	1.000E0	3.824E-2	3.584E-1	3	569	CDC42,HIF1A,IL18
Drug	CID000000006	DNCB	Stitch	9.551E-3	1.000E0	3.824E-2	3.584E-1	2	189	IL18,CD40
Drug	3771_DN	Lanatoside C [17575-22-3]; Down 200; 4uM; PC3; HT_HG-U133A	Broad Institute CMAP Down	9.551E-3	1.000E0	3.824E-2	3.584E-1	2	189	CDC42,PTGFR
Drug	989_UP	2-propylpentanoic acid; Up 200; 1000uM; MCF7; HT_HG-U133A_EA	Broad Institute CMAP Up	9.551E-3	1.000E0	3.824E-2	3.584E-1	2	189	ALOX15,CD40
Drug	CID000005350	sulforaphane	Stitch	9.551E-3	1.000E0	3.824E-2	3.584E-1	2	189	NFKB1,HDAC4
Drug	CID000001413	12(S)-hydroxyeicosatetraenoic acid	Stitch	9.551E-3	1.000E0	3.824E-2	3.584E-1	2	189	CDC42,ALOX15
Drug	2692_DN	troglitazone; Down 200; 10uM; HL60; HT_HG-U133A	Broad Institute CMAP Down	9.551E-3	1.000E0	3.824E-2	3.584E-1	2	189	TRADD,CD40
Drug	CID000023978	copper	Stitch	9.586E-3	1.000E0	3.824E-2	3.584E-1	3	571	HIF1A,ALOX15,NFKB1
Drug	7546_UP	16-phenyl tetranor Prostaglandin E2; Up 200; 10uM; PC3; HT_HG-U133A	Broad Institute CMAP Up	9.648E-3	1.000E0	3.824E-2	3.584E-1	2	190	PTGFR,TRADD
Drug	CID000003501	Go6976	Stitch	9.648E-3	1.000E0	3.824E-2	3.584E-1	2	190	NFKB1,CSF2
Drug	CID000005064	NSC-163039	Stitch	9.648E-3	1.000E0	3.824E-2	3.584E-1	2	190	CCL4,CCL5
Drug	460_UP	deferoxamine mesylate salt; Up 200; 100uM; PC3; HG-U133A	Broad Institute CMAP Up	9.648E-3	1.000E0	3.824E-2	3.584E-1	2	190	TRADD,CSF2
Drug	CID003509873	AC1MQZ6I	Stitch	9.648E-3	1.000E0	3.824E-2	3.584E-1	2	190	IL18,CD40
Drug	4500_UP	Epivincamine [6835-99-0]; Up 200; 11.2uM; PC3; HT_HG-U133A	Broad Institute CMAP Up	9.648E-3	1.000E0	3.824E-2	3.584E-1	2	190	CDC42,CD40
Drug	7154_DN	Eburnamonine (-) [4880-88-0]; Down 200; 13.6uM; PC3; HT_HG-U133A	Broad Institute CMAP Down	9.746E-3	1.000E0	3.824E-2	3.584E-1	2	191	PTGFR,TRADD
Drug	ctd:D007840	Latex	CTD	9.746E-3	1.000E0	3.824E-2	3.584E-1	2	191	CCL5,IL18
Drug	5296_UP	Ethopropazine hydrochloride [1094-08-2]; Up 200; 11.4uM; MCF7; HT_HG-U133A	Broad Institute CMAP Up	9.746E-3	1.000E0	3.824E-2	3.584E-1	2	191	TRADD,ALOX15
Drug	5953_UP	17-AAG; Up 200; 1uM; MCF7; HT_HG-U133A	Broad Institute CMAP Up	9.746E-3	1.000E0	3.824E-2	3.584E-1	2	191	ALOX15,IL18
Drug	CID000004943	propofol	Stitch	9.746E-3	1.000E0	3.824E-2	3.584E-1	2	191	HIF1A,CSF2
Drug	430_UP	rosiglitazone maleate; Up 200; 10uM; PC3; HG-U133A	Broad Institute CMAP Up	9.746E-3	1.000E0	3.824E-2	3.584E-1	2	191	ATF2,CSF2
Drug	3179_UP	Quinacrine dihydrochloride dihydrate [6151-30-0]; Up 200; 7.8uM; MCF7; HT_HG-U133A	Broad Institute CMAP Up	9.844E-3	1.000E0	3.824E-2	3.584E-1	2	192	CDC42,CD40
Drug	1209_UP	2-propylpentanoic acid; Up 200; 1000uM; PC3; HT_HG-U133A	Broad Institute CMAP Up	9.844E-3	1.000E0	3.824E-2	3.584E-1	2	192	TRADD,CD40
Drug	4395_DN	Cyanocobalamin [68-19-9]; Down 200; 3uM; MCF7; HT_HG-U133A	Broad Institute CMAP Down	9.844E-3	1.000E0	3.824E-2	3.584E-1	2	192	TRADD,ALOX15
Drug	1271_DN	N6-methyladenosine [1867-73-8]; Down 200; 14.2uM; HL60; HT_HG-U133A	Broad Institute CMAP Down	9.844E-3	1.000E0	3.824E-2	3.584E-1	2	192	ATF2,HDAC4
Drug	CID009549284	MEK1/2 inhibitor	Stitch	9.942E-3	1.000E0	3.824E-2	3.584E-1	2	193	ATF2,NFKB1
Drug	6422_DN	STOCK1N-35215; Down 200; 10uM; MCF7; HT_HG-U133A	Broad Institute CMAP Down	9.942E-3	1.000E0	3.824E-2	3.584E-1	2	193	CDC42,TRADD
Drug	997_UP	chlorpromazine hydrochloride; Up 200; 1uM; MCF7; HT_HG-U133A_EA	Broad Institute CMAP Up	9.942E-3	1.000E0	3.824E-2	3.584E-1	2	193	TGFBR1,ALOX15
Drug	1236_DN	LY 294002; Down 200; 10uM; PC3; HT_HG-U133A	Broad Institute CMAP Down	9.942E-3	1.000E0	3.824E-2	3.584E-1	2	193	PTGFR,CSF2
Drug	CID006857413	AC1OAGKW	Stitch	9.942E-3	1.000E0	3.824E-2	3.584E-1	2	193	GRB2,CD40
Drug	CID000002118	alprazolam	Stitch	9.942E-3	1.000E0	3.824E-2	3.584E-1	2	193	NFKB1,CD40
Drug	462_DN	troglitazone; Down 200; 10uM; PC3; HG-U133A	Broad Institute CMAP Down	9.942E-3	1.000E0	3.824E-2	3.584E-1	2	193	TRADD,IL18
Drug	4712_UP	0173570-0000 [211245-44-2]; Up 200; 10uM; MCF7; HT_HG-U133A	Broad Institute CMAP Up	9.942E-3	1.000E0	3.824E-2	3.584E-1	2	193	IL18,CD40
Drug	4596_DN	Lidocaone hydrochloride [73-78-9]; Down 200; 14.8uM; PC3; HT_HG-U133A	Broad Institute CMAP Down	9.942E-3	1.000E0	3.824E-2	3.584E-1	2	193	TRADD,CD40
Drug	3173_UP	Antazoline hydrochloride [2508-72-7]; Up 200; 13.2uM; MCF7; HT_HG-U133A	Broad Institute CMAP Up	1.004E-2	1.000E0	3.824E-2	3.584E-1	2	194	CCL5,IL18
Drug	6739_UP	Hemicholinium bromide [312-45-8]; Up 200; 7uM; PC3; HT_HG-U133A	Broad Institute CMAP Up	1.004E-2	1.000E0	3.824E-2	3.584E-1	2	194	TGFBR1,CDC42
Drug	ctd:D000255	Adenosine Triphosphate	CTD	1.004E-2	1.000E0	3.824E-2	3.584E-1	2	194	HIF1A,IL18
Drug	4828_UP	Simvastatin [79902-63-9]; Up 200; 9.6uM; MCF7; HT_HG-U133A	Broad Institute CMAP Up	1.004E-2	1.000E0	3.824E-2	3.584E-1	2	194	TGFBR1,ALOX15
Drug	ctd:D006820	Hyaluronic Acid	CTD	1.004E-2	1.000E0	3.824E-2	3.584E-1	2	194	CCL5,NFKB1
Drug	4713_UP	0175029-0000 [211245-78-2]; Up 200; 10uM; MCF7; HT_HG-U133A	Broad Institute CMAP Up	1.004E-2	1.000E0	3.824E-2	3.584E-1	2	194	CDC42,ALOX15
Drug	7529_DN	Suramin sodium salt; Down 200; 10uM; PC3; HT_HG-U133A	Broad Institute CMAP Down	1.004E-2	1.000E0	3.824E-2	3.584E-1	2	194	ATF2,CD40
Drug	7132_UP	Pimozide [2062-78-4]; Up 200; 8.6uM; PC3; HT_HG-U133A	Broad Institute CMAP Up	1.004E-2	1.000E0	3.824E-2	3.584E-1	2	194	TRADD,CD40
Drug	3035_DN	Sulconazole nitrate [61318-91-0]; Down 200; 8.6uM; HL60; HT_HG-U133A	Broad Institute CMAP Down	1.004E-2	1.000E0	3.824E-2	3.584E-1	2	194	ATF2,IL18
Drug	7410_UP	Trazodone hydrochloride [25332-39-2]; Up 200; 9.8uM; MCF7; HT_HG-U133A	Broad Institute CMAP Up	1.004E-2	1.000E0	3.824E-2	3.584E-1	2	194	ALOX15,CD40
Drug	1219_DN	radicicol, diheterospora chlamydosporia; Down 200; 0.1uM; PC3; HT_HG-U133A	Broad Institute CMAP Down	1.004E-2	1.000E0	3.824E-2	3.584E-1	2	194	CSF2,HDAC4
Drug	4798_UP	Propantheline bromide [50-34-0]; Up 200; 9uM; MCF7; HT_HG-U133A	Broad Institute CMAP Up	1.004E-2	1.000E0	3.824E-2	3.584E-1	2	194	TRADD,ALOX15
Drug	5641_DN	Kynurenine, 3-hydroxy (R,S) [2147-61-7]; Down 200; 17.8uM; MCF7; HT_HG-U133A	Broad Institute CMAP Down	1.004E-2	1.000E0	3.824E-2	3.584E-1	2	194	TGFBR1,ALOX15
Drug	4147_DN	Xylazine [7361-61-7]; Down 200; 18.2uM; MCF7; HT_HG-U133A	Broad Institute CMAP Down	1.014E-2	1.000E0	3.824E-2	3.584E-1	2	195	TGFBR1,HDAC4
Drug	6234_UP	Phenazopyridine hydrochloride [136-40-3]; Up 200; 16uM; MCF7; HT_HG-U133A	Broad Institute CMAP Up	1.014E-2	1.000E0	3.824E-2	3.584E-1	2	195	CXCR2,CSF2
Drug	4234_DN	Gibberellic acid [77-06-5]; Down 200; 11.6uM; PC3; HT_HG-U133A	Broad Institute CMAP Down	1.014E-2	1.000E0	3.824E-2	3.584E-1	2	195	CDC42,CD40
Drug	5076_DN	Harmalol hydrochloride dihydrate [6028-07-5]; Down 200; 14.6uM; PC3; HT_HG-U133A	Broad Institute CMAP Down	1.014E-2	1.000E0	3.824E-2	3.584E-1	2	195	CDC42,CD40
Drug	449_UP	radicicol; Up 200; 0.1uM; PC3; HG-U133A	Broad Institute CMAP Up	1.014E-2	1.000E0	3.824E-2	3.584E-1	2	195	ATF2,TRADD
Drug	4003_UP	Tolazamide [1156-19-0]; Up 200; 12.8uM; PC3; HT_HG-U133A	Broad Institute CMAP Up	1.014E-2	1.000E0	3.824E-2	3.584E-1	2	195	TGFBR1,CDC42
Drug	4402_DN	Tiabendazole [148-79-8]; Down 200; 19.8uM; MCF7; HT_HG-U133A	Broad Institute CMAP Down	1.014E-2	1.000E0	3.824E-2	3.584E-1	2	195	CDC42,ALOX15
Drug	1836_DN	Sulfaphenazole [526-08-9]; Down 200; 12.8uM; HL60; HT_HG-U133A	Broad Institute CMAP Down	1.014E-2	1.000E0	3.824E-2	3.584E-1	2	195	ATF2,IL18
Drug	5385_UP	Amoxicillin [26787-78-0]; Up 200; 11uM; MCF7; HT_HG-U133A	Broad Institute CMAP Up	1.014E-2	1.000E0	3.824E-2	3.584E-1	2	195	TGFBR1,CD40
Drug	5205_UP	estradiol, USP; Up 200; 0.1uM; MCF7; HT_HG-U133A	Broad Institute CMAP Up	1.014E-2	1.000E0	3.824E-2	3.584E-1	2	195	CDC42,CXCR2
Drug	3821_DN	Paroxetine maleate [64006-44-6]; Down 200; 1uM; PC3; HT_HG-U133A	Broad Institute CMAP Down	1.014E-2	1.000E0	3.824E-2	3.584E-1	2	195	CDC42,CD40
Drug	4379_UP	CP-320650-01 [172079-28-6]; Up 200; 10uM; MCF7; HT_HG-U133A	Broad Institute CMAP Up	1.014E-2	1.000E0	3.824E-2	3.584E-1	2	195	TGFBR1,CCL5
Drug	6345_DN	Alverine citrate salt [5560-59-8]; Down 200; 8.4uM; PC3; HT_HG-U133A	Broad Institute CMAP Down	1.014E-2	1.000E0	3.824E-2	3.584E-1	2	195	PTGFR,TRADD
Drug	4167_DN	Tolmetin sodium salt dihydrate [64490-92-2]; Down 200; 12.6uM; MCF7; HT_HG-U133A	Broad Institute CMAP Down	1.014E-2	1.000E0	3.824E-2	3.584E-1	2	195	TGFBR1,IL18
Drug	CID000007835	chloromethyl	Stitch	1.014E-2	1.000E0	3.824E-2	3.584E-1	2	195	NFKB1,CD40
Drug	4763_UP	Karakoline [39089-30-0]; Up 200; 10.6uM; MCF7; HT_HG-U133A	Broad Institute CMAP Up	1.014E-2	1.000E0	3.824E-2	3.584E-1	2	195	MAFK,IL18
Drug	6129_DN	Piperidolate hydrochloride [129-77-1]; Down 200; 11.2uM; HL60; HT_HG-U133A	Broad Institute CMAP Down	1.014E-2	1.000E0	3.824E-2	3.584E-1	2	195	TGFBR1,CDC42
Drug	CID000004951	A-32686	Stitch	1.020E-2	1.000E0	3.824E-2	3.584E-1	1	13	HIF1A
Drug	CID000162569	ZP-S	Stitch	1.020E-2	1.000E0	3.824E-2	3.584E-1	1	13	CD40
Drug	ctd:D000068656	Mometasone Furoate	CTD	1.020E-2	1.000E0	3.824E-2	3.584E-1	1	13	CSF2
Drug	CID006365736	AC1O4E1A	Stitch	1.020E-2	1.000E0	3.824E-2	3.584E-1	1	13	ALOX15
Drug	CID000129095	ICI207968	Stitch	1.020E-2	1.000E0	3.824E-2	3.584E-1	1	13	ALOX15
Drug	ctd:C423449	CpG ODN 1826	CTD	1.020E-2	1.000E0	3.824E-2	3.584E-1	1	13	NFKB1
Drug	CID000071272	metaclazepam	Stitch	1.020E-2	1.000E0	3.824E-2	3.584E-1	1	13	CFB
Drug	CID000419676	methyl angolensate	Stitch	1.020E-2	1.000E0	3.824E-2	3.584E-1	1	13	NFKB1
Drug	CID000001926	9-HETE	Stitch	1.020E-2	1.000E0	3.824E-2	3.584E-1	1	13	ALOX15
Drug	CID000021672	12-MTA	Stitch	1.020E-2	1.000E0	3.824E-2	3.584E-1	1	13	CFB
Drug	ctd:D019815	Oxalic Acid	CTD	1.020E-2	1.000E0	3.824E-2	3.584E-1	1	13	TGFBR1
Drug	CID000003561	haloprogin	Stitch	1.020E-2	1.000E0	3.824E-2	3.584E-1	1	13	CCL4
Drug	ctd:C014138	octachlorostyrene	CTD	1.020E-2	1.000E0	3.824E-2	3.584E-1	1	13	NFKB1
Drug	ctd:C570000	niuhuang	CTD	1.020E-2	1.000E0	3.824E-2	3.584E-1	1	13	ATF2
Drug	CID000001435	AC1L1BGZ	Stitch	1.020E-2	1.000E0	3.824E-2	3.584E-1	1	13	ALOX15
Drug	ctd:C024262	norethindrone acetate	CTD	1.020E-2	1.000E0	3.824E-2	3.584E-1	1	13	CCL5
Drug	CID005283146	11,12-DHET	Stitch	1.020E-2	1.000E0	3.824E-2	3.584E-1	1	13	HIF1A
Drug	ctd:C025314	ferric citrate	CTD	1.020E-2	1.000E0	3.824E-2	3.584E-1	1	13	HIF1A
Drug	ctd:C027309	3,4,5,3',4',5'-hexachlorobiphenyl	CTD	1.020E-2	1.000E0	3.824E-2	3.584E-1	1	13	HIF1A
Drug	CID000122023	LY255283	Stitch	1.020E-2	1.000E0	3.824E-2	3.584E-1	1	13	CSF2
Drug	CID005283190	AC1NR1Q2	Stitch	1.020E-2	1.000E0	3.824E-2	3.584E-1	1	13	ALOX15
Drug	ctd:C019107	tetramethylthiourea	CTD	1.020E-2	1.000E0	3.824E-2	3.584E-1	1	13	CCL5
Drug	CID000078420	2,2-diphenylacetamide	Stitch	1.020E-2	1.000E0	3.824E-2	3.584E-1	1	13	CCL4
Drug	CID000006811	phthalic anhydride	Stitch	1.020E-2	1.000E0	3.824E-2	3.584E-1	1	13	IL18
Drug	CID000001366	homocycloleucine	Stitch	1.020E-2	1.000E0	3.824E-2	3.584E-1	1	13	GRB2
Drug	CID000003644	hydrocortisone phosphate	Stitch	1.020E-2	1.000E0	3.824E-2	3.584E-1	1	13	CCL4
Drug	CID000070743	m157	Stitch	1.020E-2	1.000E0	3.824E-2	3.584E-1	1	13	CCL5
Drug	ctd:C007734	flunisolide	CTD	1.020E-2	1.000E0	3.824E-2	3.584E-1	1	13	CCL5
Drug	CID006918366	fosaprepitant dimeglumine	Stitch	1.020E-2	1.000E0	3.824E-2	3.584E-1	1	13	CSF2
Drug	CID000004698	PCA 4248	Stitch	1.020E-2	1.000E0	3.824E-2	3.584E-1	1	13	ALOX15
Drug	CID005281648	hypolaetin	Stitch	1.020E-2	1.000E0	3.824E-2	3.584E-1	1	13	ALOX15
Drug	ctd:C484876	scutellarin	CTD	1.020E-2	1.000E0	3.824E-2	3.584E-1	1	13	HIF1A
Drug	CID005318039	hexahydrocurcumin	Stitch	1.020E-2	1.000E0	3.824E-2	3.584E-1	1	13	NFKB1
Drug	CID003080371	AC1MIUVB	Stitch	1.020E-2	1.000E0	3.824E-2	3.584E-1	1	13	ALOX15
Drug	CID000003777	AC1L1GOT	Stitch	1.020E-2	1.000E0	3.824E-2	3.584E-1	1	13	PTGFR
Drug	CID005311223	MB28767	Stitch	1.020E-2	1.000E0	3.824E-2	3.584E-1	1	13	PTGFR
Drug	CID000119245	dioscin	Stitch	1.020E-2	1.000E0	3.824E-2	3.584E-1	1	13	CXCR2
Drug	CID000318505	NSC 255110	Stitch	1.020E-2	1.000E0	3.824E-2	3.584E-1	1	13	HIF1A
Drug	CID000005091	AC1L1JL9	Stitch	1.020E-2	1.000E0	3.824E-2	3.584E-1	1	13	CSF2
Drug	CID000159278	salidroside	Stitch	1.020E-2	1.000E0	3.824E-2	3.584E-1	1	13	HIF1A
Drug	CID003004260	NSC641089	Stitch	1.020E-2	1.000E0	3.824E-2	3.584E-1	1	13	PTGFR
Drug	CID000011292	basic fuchsin	Stitch	1.020E-2	1.000E0	3.824E-2	3.584E-1	1	13	IL18
Drug	CID000173763	N-0164	Stitch	1.020E-2	1.000E0	3.824E-2	3.584E-1	1	13	PTGFR
Drug	CID000093543	CV-6504	Stitch	1.020E-2	1.000E0	3.824E-2	3.584E-1	1	13	ALOX15
Drug	CID005311208	ZK118182	Stitch	1.020E-2	1.000E0	3.824E-2	3.584E-1	1	13	PTGFR
Drug	CID000037463	4-methylhistamine	Stitch	1.020E-2	1.000E0	3.824E-2	3.584E-1	1	13	IL18
Drug	4252_UP	Cyclobenzaprine hydrochloride [6202-23-9]; Up 200; 12.8uM; PC3; HT_HG-U133A	Broad Institute CMAP Up	1.024E-2	1.000E0	3.824E-2	3.584E-1	2	196	MAFK,CCL5
Drug	6420_UP	Orlistat; Up 200; 10uM; PC3; HT_HG-U133A	Broad Institute CMAP Up	1.024E-2	1.000E0	3.824E-2	3.584E-1	2	196	CDC42,PTGFR
Drug	3878_DN	Methiazole; Down 200; 15uM; MCF7; HT_HG-U133A	Broad Institute CMAP Down	1.024E-2	1.000E0	3.824E-2	3.584E-1	2	196	ATF2,ALOX15
Drug	3790_DN	Nialamide [51-12-7]; Down 200; 13.4uM; PC3; HT_HG-U133A	Broad Institute CMAP Down	1.024E-2	1.000E0	3.824E-2	3.584E-1	2	196	CDC42,CD40
Drug	6063_UP	Betonicine [515-25-3]; Up 200; 25.2uM; MCF7; HT_HG-U133A	Broad Institute CMAP Up	1.024E-2	1.000E0	3.824E-2	3.584E-1	2	196	MAFK,CXCR2
Drug	2168_DN	Flunisolide [3385-03-3]; Down 200; 9.2uM; HL60; HT_HG-U133A	Broad Institute CMAP Down	1.024E-2	1.000E0	3.824E-2	3.584E-1	2	196	TGFBR1,CXCR2
Drug	7300_UP	Nortriptyline hydrochloride [894-71-3]; Up 200; 13.4uM; PC3; HT_HG-U133A	Broad Institute CMAP Up	1.024E-2	1.000E0	3.824E-2	3.584E-1	2	196	ATF2,CD40
Drug	2922_DN	Epitiostanol [2363-58-8]; Down 200; 13uM; HL60; HT_HG-U133A	Broad Institute CMAP Down	1.024E-2	1.000E0	3.824E-2	3.584E-1	2	196	TRADD,IL18
Drug	1433_DN	Ethosuximide [77-67-8]; Down 200; 28.4uM; HL60; HG-U133A	Broad Institute CMAP Down	1.024E-2	1.000E0	3.824E-2	3.584E-1	2	196	ATF2,CCL5
Drug	4524_UP	(S)-(-)-Cycloserine [339-72-0]; Up 200; 39.2uM; PC3; HT_HG-U133A	Broad Institute CMAP Up	1.024E-2	1.000E0	3.824E-2	3.584E-1	2	196	CCL5,CXCR2
Drug	3834_UP	Famprofazone [22881-35-2]; Up 200; 10.6uM; MCF7; HT_HG-U133A	Broad Institute CMAP Up	1.024E-2	1.000E0	3.824E-2	3.584E-1	2	196	IL18,CD40
Drug	1586_UP	Alfuzosin hydrochloride [81403-68-1]; Up 200; 9.4uM; HL60; HG-U133A	Broad Institute CMAP Up	1.024E-2	1.000E0	3.824E-2	3.584E-1	2	196	CCL5,HDAC4
Drug	2793_UP	Dihydroergotoxine mesylate [8067-24-1]; Up 200; 6.4uM; MCF7; HT_HG-U133A	Broad Institute CMAP Up	1.024E-2	1.000E0	3.824E-2	3.584E-1	2	196	CDC42,ALOX15
Drug	4784_UP	Molindone hydrochloride [15622-65-8]; Up 200; 12.8uM; MCF7; HT_HG-U133A	Broad Institute CMAP Up	1.024E-2	1.000E0	3.824E-2	3.584E-1	2	196	PTGFR,TRADD
Drug	1569_DN	Mifepristone [84371-65-3]; Down 200; 9.4uM; HL60; HG-U133A	Broad Institute CMAP Down	1.024E-2	1.000E0	3.824E-2	3.584E-1	2	196	ATF2,TRADD
Drug	3890_UP	Beta-Escin [11072-93-8]; Up 200; 3.2uM; MCF7; HT_HG-U133A	Broad Institute CMAP Up	1.024E-2	1.000E0	3.824E-2	3.584E-1	2	196	CDC42,MAFK
Drug	1801_UP	Benzonatate [104-31-4]; Up 200; 6.6uM; PC3; HT_HG-U133A	Broad Institute CMAP Up	1.024E-2	1.000E0	3.824E-2	3.584E-1	2	196	PTGFR,TRADD
Drug	5989_UP	Trichlorfon [52-68-6]; Up 200; 15.6uM; MCF7; HT_HG-U133A	Broad Institute CMAP Up	1.024E-2	1.000E0	3.824E-2	3.584E-1	2	196	TGFBR1,CDC42
Drug	2818_DN	(d,l)-Tetrahydroberberine [522-97-4]; Down 200; 11.8uM; MCF7; HT_HG-U133A	Broad Institute CMAP Down	1.024E-2	1.000E0	3.824E-2	3.584E-1	2	196	TGFBR1,CD40
Drug	6646_UP	Progesterone [57-83-0]; Up 200; 12.8uM; PC3; HT_HG-U133A	Broad Institute CMAP Up	1.024E-2	1.000E0	3.824E-2	3.584E-1	2	196	TGFBR1,CD40
Drug	2058_UP	Nicergoline; Up 200; 8.2uM; PC3; HT_HG-U133A	Broad Institute CMAP Up	1.024E-2	1.000E0	3.824E-2	3.584E-1	2	196	CSF2,CD40
Drug	2774_UP	Racecadotril [81110-73-8]; Up 200; 10.4uM; MCF7; HT_HG-U133A	Broad Institute CMAP Up	1.024E-2	1.000E0	3.824E-2	3.584E-1	2	196	TRADD,CCL5
Drug	7369_UP	Kawain [500-64-1]; Up 200; 17.4uM; PC3; HT_HG-U133A	Broad Institute CMAP Up	1.024E-2	1.000E0	3.824E-2	3.584E-1	2	196	CDC42,CD40
Drug	7558_UP	CP-863187 [668981-07-5]; Up 200; 10uM; PC3; HT_HG-U133A	Broad Institute CMAP Up	1.024E-2	1.000E0	3.824E-2	3.584E-1	2	196	TRADD,HDAC4
Drug	4281_UP	Lomefloxacin hydrochloride [98079-52-8]; Up 200; 10.4uM; PC3; HT_HG-U133A	Broad Institute CMAP Up	1.024E-2	1.000E0	3.824E-2	3.584E-1	2	196	CXCR2,CD40
Drug	1775_DN	Hydroquinine hydrobromide hydrate [304695-81-6]; Down 200; 9.4uM; HL60; HG-U133A	Broad Institute CMAP Down	1.024E-2	1.000E0	3.824E-2	3.584E-1	2	196	TRADD,CD40
Drug	7096_UP	ICI182,780; Up 200; 1uM; PC3; HT_HG-U133A	Broad Institute CMAP Up	1.034E-2	1.000E0	3.824E-2	3.584E-1	2	197	PTGFR,HDAC4
Drug	4407_DN	Terconazole [67915-31-5]; Down 200; 7.6uM; MCF7; HT_HG-U133A	Broad Institute CMAP Down	1.034E-2	1.000E0	3.824E-2	3.584E-1	2	197	CDC42,ALOX15
Drug	7069_UP	0198306-0000 [212631-61-3]; Up 200; 10uM; PC3; HT_HG-U133A	Broad Institute CMAP Up	1.034E-2	1.000E0	3.824E-2	3.584E-1	2	197	ATF2,CD40
Drug	7101_DN	GSK-3 Inhibitor IX; Down 200; 0.5uM; MCF7; HT_HG-U133A	Broad Institute CMAP Down	1.034E-2	1.000E0	3.824E-2	3.584E-1	2	197	ATF2,TRADD
Drug	3293_UP	Melatonin [73-31-4]; Up 200; 17.2uM; MCF7; HT_HG-U133A	Broad Institute CMAP Up	1.034E-2	1.000E0	3.824E-2	3.584E-1	2	197	ALOX15,CXCR2
Drug	5616_DN	Enoxacin [74011-58-8]; Down 200; 12.4uM; MCF7; HT_HG-U133A	Broad Institute CMAP Down	1.034E-2	1.000E0	3.824E-2	3.584E-1	2	197	TGFBR1,ALOX15
Drug	1992_UP	Pheniramine maleate [132-20-7]; Up 200; 11.2uM; HL60; HG-U133A	Broad Institute CMAP Up	1.034E-2	1.000E0	3.824E-2	3.584E-1	2	197	TRADD,CXCR2
Drug	6585_UP	GSK-3 Inhibitor IX; Up 200; 0.5uM; PC3; HT_HG-U133A	Broad Institute CMAP Up	1.034E-2	1.000E0	3.824E-2	3.584E-1	2	197	PTGFR,TRADD
Drug	2395_DN	Pimethixene maleate [13187-06-9]; Down 200; 9.8uM; HL60; HT_HG-U133A	Broad Institute CMAP Down	1.034E-2	1.000E0	3.824E-2	3.584E-1	2	197	TRADD,IL18
Drug	4583_DN	Terconazole [67915-31-5]; Down 200; 7.6uM; PC3; HT_HG-U133A	Broad Institute CMAP Down	1.034E-2	1.000E0	3.824E-2	3.584E-1	2	197	CDC42,CD40
Drug	6758_UP	Deoxycorticosterone [64-85-7]; Up 200; 12.2uM; PC3; HT_HG-U133A	Broad Institute CMAP Up	1.034E-2	1.000E0	3.824E-2	3.584E-1	2	197	CDC42,CCL5
Drug	4761_DN	Foliosidine [2520-38-9]; Down 200; 13uM; MCF7; HT_HG-U133A	Broad Institute CMAP Down	1.034E-2	1.000E0	3.824E-2	3.584E-1	2	197	ATF2,ALOX15
Drug	4727_UP	Medrysone [2668-66-8]; Up 200; 11.6uM; MCF7; HT_HG-U133A	Broad Institute CMAP Up	1.034E-2	1.000E0	3.824E-2	3.584E-1	2	197	MAFK,ALOX15
Drug	CID000063062	E)-4-hydroxytamoxifen	Stitch	1.034E-2	1.000E0	3.824E-2	3.584E-1	2	197	ATF2,HDAC4
Drug	4966_DN	Lysergol [602-85-7]; Down 200; 15.8uM; MCF7; HT_HG-U133A	Broad Institute CMAP Down	1.034E-2	1.000E0	3.824E-2	3.584E-1	2	197	ATF2,HDAC4
Drug	1367_UP	Ivermectin [70288-86-7]; Up 200; 4.6uM; HL60; HG-U133A	Broad Institute CMAP Up	1.034E-2	1.000E0	3.824E-2	3.584E-1	2	197	ATF2,IL18
Drug	4737_UP	Delcorine; Up 200; 8.4uM; MCF7; HT_HG-U133A	Broad Institute CMAP Up	1.034E-2	1.000E0	3.824E-2	3.584E-1	2	197	MAFK,IL18
Drug	1410_DN	Levamisole hydrochloride [16595-80-5]; Down 200; 16.6uM; HL60; HG-U133A	Broad Institute CMAP Down	1.034E-2	1.000E0	3.824E-2	3.584E-1	2	197	ATF2,HDAC4
Drug	3410_UP	Flumethasone [2135-17-3]; Up 200; 9.8uM; MCF7; HT_HG-U133A	Broad Institute CMAP Up	1.034E-2	1.000E0	3.824E-2	3.584E-1	2	197	CDC42,CD40
Drug	1796_DN	Procaine hydrochloride [51-05-8]; Down 200; 14.6uM; PC3; HT_HG-U133A	Broad Institute CMAP Down	1.034E-2	1.000E0	3.824E-2	3.584E-1	2	197	ATF2,IL18
Drug	1389_UP	Cefotaxime sodium salt [64485-93-4]; Up 200; 8.4uM; HL60; HG-U133A	Broad Institute CMAP Up	1.034E-2	1.000E0	3.824E-2	3.584E-1	2	197	TRADD,CD40
Drug	6475_UP	Prazosin hydrochloride [19237-84-4]; Up 200; 9.6uM; MCF7; HT_HG-U133A	Broad Institute CMAP Up	1.034E-2	1.000E0	3.824E-2	3.584E-1	2	197	PTGFR,CD40
Drug	3940_DN	Sulfamethazine sodium salt [1981-58-4]; Down 200; 13.4uM; MCF7; HT_HG-U133A	Broad Institute CMAP Down	1.034E-2	1.000E0	3.824E-2	3.584E-1	2	197	TGFBR1,CDC42
Drug	3934_DN	Bendroflumethiazide [73-48-3]; Down 200; 9.4uM; MCF7; HT_HG-U133A	Broad Institute CMAP Down	1.034E-2	1.000E0	3.824E-2	3.584E-1	2	197	CDC42,ALOX15
Drug	3364_UP	Acetaminophen [103-90-2]; Up 200; 26.4uM; MCF7; HT_HG-U133A	Broad Institute CMAP Up	1.034E-2	1.000E0	3.824E-2	3.584E-1	2	197	TGFBR1,CXCR2
Drug	4160_UP	Sotalol hydrochloride [959-24-0]; Up 200; 13uM; MCF7; HT_HG-U133A	Broad Institute CMAP Up	1.034E-2	1.000E0	3.824E-2	3.584E-1	2	197	CDC42,CD40
Drug	3292_UP	Hydroxytacrine maleate (R,S) [118909-22-1]; Up 200; 12.2uM; MCF7; HT_HG-U133A	Broad Institute CMAP Up	1.034E-2	1.000E0	3.824E-2	3.584E-1	2	197	ALOX15,IL18
Drug	5321_UP	Nitrofural [59-87-0]; Up 200; 20.2uM; MCF7; HT_HG-U133A	Broad Institute CMAP Up	1.034E-2	1.000E0	3.824E-2	3.584E-1	2	197	ALOX15,CD40
Drug	6928_UP	estradiol, USP; Up 200; 0.1uM; MCF7; HT_HG-U133A	Broad Institute CMAP Up	1.034E-2	1.000E0	3.824E-2	3.584E-1	2	197	ALOX15,HDAC4
Drug	4580_DN	Beclomethasone dipropionate [5534-09-8]; Down 200; 7.6uM; PC3; HT_HG-U133A	Broad Institute CMAP Down	1.034E-2	1.000E0	3.824E-2	3.584E-1	2	197	CDC42,CD40
Drug	6623_DN	Harmaline hydrochloride dihydrate [6027-98-1]; Down 200; 14uM; PC3; HT_HG-U133A	Broad Institute CMAP Down	1.034E-2	1.000E0	3.824E-2	3.584E-1	2	197	ATF2,CD40
Drug	5383_UP	Pralidoxime chloride [51-15-0]; Up 200; 23.2uM; MCF7; HT_HG-U133A	Broad Institute CMAP Up	1.034E-2	1.000E0	3.824E-2	3.584E-1	2	197	TGFBR1,CDC42
Drug	6785_UP	Methylprednisolone, 6-alpha [83-43-2]; Up 200; 10.6uM; MCF7; HT_HG-U133A	Broad Institute CMAP Up	1.034E-2	1.000E0	3.824E-2	3.584E-1	2	197	CCL5,HDAC4
Drug	6139_DN	D-cycloserine [68-41-7]; Down 200; 39.2uM; HL60; HT_HG-U133A	Broad Institute CMAP Down	1.034E-2	1.000E0	3.824E-2	3.584E-1	2	197	TGFBR1,CXCR2
Drug	5796_UP	Ondansetron Hydrochloride [103639-04-9]; Up 200; 12.2uM; PC3; HT_HG-U133A	Broad Institute CMAP Up	1.034E-2	1.000E0	3.824E-2	3.584E-1	2	197	CSF2,CD40
Drug	2122_UP	Nifenazone [2139-47-1]; Up 200; 13uM; PC3; HT_HG-U133A	Broad Institute CMAP Up	1.034E-2	1.000E0	3.824E-2	3.584E-1	2	197	CXCR2,CSF2
Drug	4815_UP	Cetirizine dihydrochloride [83881-52-1]; Up 200; 8.6uM; MCF7; HT_HG-U133A	Broad Institute CMAP Up	1.034E-2	1.000E0	3.824E-2	3.584E-1	2	197	ALOX15,IL18
Drug	4972_DN	Methoxamine hydrochloride [61-16-5]; Down 200; 16.2uM; MCF7; HT_HG-U133A	Broad Institute CMAP Down	1.034E-2	1.000E0	3.824E-2	3.584E-1	2	197	CDC42,TRADD
Drug	2092_DN	Pentylenetetrazole [54-95-5]; Down 200; 29uM; PC3; HT_HG-U133A	Broad Institute CMAP Down	1.034E-2	1.000E0	3.824E-2	3.584E-1	2	197	CSF2,HDAC4
Drug	5403_UP	Chlorhexidine [55-56-1]; Up 200; 8uM; MCF7; HT_HG-U133A	Broad Institute CMAP Up	1.034E-2	1.000E0	3.824E-2	3.584E-1	2	197	CDC42,CD40
Drug	5402_UP	Clopamide [636-54-4]; Up 200; 11.6uM; MCF7; HT_HG-U133A	Broad Institute CMAP Up	1.034E-2	1.000E0	3.824E-2	3.584E-1	2	197	TGFBR1,ALOX15
Drug	2376_DN	Triprolidine hydrochloride [550-70-9]; Down 200; 12.8uM; HL60; HT_HG-U133A	Broad Institute CMAP Down	1.034E-2	1.000E0	3.824E-2	3.584E-1	2	197	TRADD,IL18
Drug	3096_DN	S(-)-terguride hydrogen maleate [37686-85-4]; Down 200; 8.8uM; HL60; HT_HG-U133A	Broad Institute CMAP Down	1.034E-2	1.000E0	3.824E-2	3.584E-1	2	197	TRADD,IL18
Drug	4736_UP	Fenoprofen calcium salt dihydrate [53746-45-5]; Up 200; 7.2uM; MCF7; HT_HG-U133A	Broad Institute CMAP Up	1.034E-2	1.000E0	3.824E-2	3.584E-1	2	197	MAFK,IL18
Drug	2749_UP	Monocrotaline [315-22-0]; Up 200; 12.2uM; MCF7; HT_HG-U133A	Broad Institute CMAP Up	1.034E-2	1.000E0	3.824E-2	3.584E-1	2	197	TGFBR1,CCL5
Drug	7301_DN	Gliquidone [33342-05-1]; Down 200; 7.6uM; PC3; HT_HG-U133A	Broad Institute CMAP Down	1.034E-2	1.000E0	3.824E-2	3.584E-1	2	197	TRADD,IL18
Drug	3209_UP	Ketanserin tartrate hydrate [83846-83-7]; Up 200; 7uM; MCF7; HT_HG-U133A	Broad Institute CMAP Up	1.034E-2	1.000E0	3.824E-2	3.584E-1	2	197	CCL5,CXCR2
Drug	CID006857406	AC1OAGKB	Stitch	1.044E-2	1.000E0	3.824E-2	3.584E-1	2	198	GRB2,NFKB1
Drug	3831_UP	Deltaline [6836-11-9]; Up 200; 7.8uM; MCF7; HT_HG-U133A	Broad Institute CMAP Up	1.044E-2	1.000E0	3.824E-2	3.584E-1	2	198	IL18,CD40
Drug	3756_UP	Furaltadone hydrochloride [3759-92-0]; Up 200; 11uM; PC3; HT_HG-U133A	Broad Institute CMAP Up	1.044E-2	1.000E0	3.824E-2	3.584E-1	2	198	TGFBR1,CXCR2
Drug	7515_UP	CP-645525-01 [287190-82-3]; Up 200; 10uM; MCF7; HT_HG-U133A	Broad Institute CMAP Up	1.044E-2	1.000E0	3.824E-2	3.584E-1	2	198	ATF2,CXCR2
Drug	4412_UP	Tetramisole hydrochloride [16595-80-5]; Up 200; 16.6uM; MCF7; HT_HG-U133A	Broad Institute CMAP Up	1.044E-2	1.000E0	3.824E-2	3.584E-1	2	198	MAFK,CXCR2
Drug	6582_UP	AG-028671 [847803-03-6]; Up 200; 10uM; PC3; HT_HG-U133A	Broad Institute CMAP Up	1.044E-2	1.000E0	3.824E-2	3.584E-1	2	198	PTGFR,TRADD
Drug	4113_UP	Methylhydantoin-5-(D) [55147-68-7]; Up 200; 35uM; MCF7; HT_HG-U133A	Broad Institute CMAP Up	1.044E-2	1.000E0	3.824E-2	3.584E-1	2	198	MAFK,CD40
Drug	4009_UP	Sulmazole [73384-60-8]; Up 200; 14uM; PC3; HT_HG-U133A	Broad Institute CMAP Up	1.044E-2	1.000E0	3.824E-2	3.584E-1	2	198	CDC42,MAFK
Drug	5729_DN	Disulfiram [97-77-8]; Down 200; 13.4uM; PC3; HT_HG-U133A	Broad Institute CMAP Down	1.044E-2	1.000E0	3.824E-2	3.584E-1	2	198	CDC42,TRADD
Drug	5406_UP	Nizatidine [76963-41-2]; Up 200; 12uM; MCF7; HT_HG-U133A	Broad Institute CMAP Up	1.044E-2	1.000E0	3.824E-2	3.584E-1	2	198	TGFBR1,CDC42
Drug	1404_DN	Ranitidine hydrochloride [66357-59-3]; Down 200; 11.4uM; HL60; HG-U133A	Broad Institute CMAP Down	1.044E-2	1.000E0	3.824E-2	3.584E-1	2	198	ATF2,TRADD
Drug	4001_UP	Ethambutol dihydrochloride [1070-11-7]; Up 200; 14.4uM; PC3; HT_HG-U133A	Broad Institute CMAP Up	1.044E-2	1.000E0	3.824E-2	3.584E-1	2	198	CDC42,CSF2
Drug	6144_DN	Piretanide [55837-27-9]; Down 200; 11uM; HL60; HT_HG-U133A	Broad Institute CMAP Down	1.044E-2	1.000E0	3.824E-2	3.584E-1	2	198	CDC42,TRADD
Drug	1268_UP	Carbetapentane citrate [23142-01-0]; Up 200; 7.6uM; HL60; HT_HG-U133A	Broad Institute CMAP Up	1.044E-2	1.000E0	3.824E-2	3.584E-1	2	198	TRADD,CD40
Drug	6765_UP	Ribostamycin sulfate salt [53797-35-6]; Up 200; 7.2uM; MCF7; HT_HG-U133A	Broad Institute CMAP Up	1.044E-2	1.000E0	3.824E-2	3.584E-1	2	198	TGFBR1,CDC42
Drug	1145_DN	aspirin, USP; Down 200; 100uM; HL60; HT_HG-U133A	Broad Institute CMAP Down	1.044E-2	1.000E0	3.824E-2	3.584E-1	2	198	TRADD,CXCR2
Drug	2332_UP	Griseofulvin [126-07-8]; Up 200; 11.2uM; HL60; HT_HG-U133A	Broad Institute CMAP Up	1.044E-2	1.000E0	3.824E-2	3.584E-1	2	198	CDC42,CD40
Drug	1913_DN	Sulfaguanidine [57-67-0]; Down 200; 18.6uM; PC3; HG-U133A	Broad Institute CMAP Down	1.044E-2	1.000E0	3.824E-2	3.584E-1	2	198	TRADD,CD40
Drug	1619_DN	Methyldopa (L,-) [555-30-6]; Down 200; 19uM; HL60; HG-U133A	Broad Institute CMAP Down	1.044E-2	1.000E0	3.824E-2	3.584E-1	2	198	ATF2,CD40
Drug	1222_UP	2-propylpentanoic acid; Up 200; 50uM; PC3; HT_HG-U133A	Broad Institute CMAP Up	1.044E-2	1.000E0	3.824E-2	3.584E-1	2	198	TGFBR1,CD40
Drug	7227_UP	Nadide [53-84-9]; Up 200; 6uM; MCF7; HT_HG-U133A	Broad Institute CMAP Up	1.044E-2	1.000E0	3.824E-2	3.584E-1	2	198	TGFBR1,CD40
Drug	5482_DN	Diprophylline [479-18-5]; Down 200; 15.8uM; MCF7; HT_HG-U133A	Broad Institute CMAP Down	1.044E-2	1.000E0	3.824E-2	3.584E-1	2	198	ATF2,CD40
Drug	3396_DN	Propranolol hydrochloride [318-98-9]; Down 200; 13.6uM; MCF7; HT_HG-U133A	Broad Institute CMAP Down	1.044E-2	1.000E0	3.824E-2	3.584E-1	2	198	ALOX15,CD40
Drug	3728_UP	Metoclopramide monohydrochloride [7232-21-5]; Up 200; 11.8uM; PC3; HT_HG-U133A	Broad Institute CMAP Up	1.044E-2	1.000E0	3.824E-2	3.584E-1	2	198	CXCR2,CD40
Drug	6570_DN	Gly-His-Lys acetate salt; Down 200; 1uM; PC3; HT_HG-U133A	Broad Institute CMAP Down	1.044E-2	1.000E0	3.824E-2	3.584E-1	2	198	CDC42,CXCR2
Drug	6864_DN	STOCK1N-28457; Down 200; 20uM; PC3; HT_HG-U133A	Broad Institute CMAP Down	1.044E-2	1.000E0	3.824E-2	3.584E-1	2	198	CDC42,CD40
Drug	5457_UP	Naproxen [22204-53-1]; Up 200; 17.4uM; MCF7; HT_HG-U133A	Broad Institute CMAP Up	1.044E-2	1.000E0	3.824E-2	3.584E-1	2	198	TGFBR1,ALOX15
Drug	5788_UP	Azlocillin sodium salt [37091-65-9]; Up 200; 8.2uM; PC3; HT_HG-U133A	Broad Institute CMAP Up	1.044E-2	1.000E0	3.824E-2	3.584E-1	2	198	CXCR2,CD40
Drug	2010_DN	Erythromycin [114-07-8]; Down 200; 5.4uM; HL60; HG-U133A	Broad Institute CMAP Down	1.044E-2	1.000E0	3.824E-2	3.584E-1	2	198	ATF2,NFKB1
Drug	1831_DN	Adiphenine hydrochloride [50-42-0]; Down 200; 11.4uM; PC3; HT_HG-U133A	Broad Institute CMAP Down	1.044E-2	1.000E0	3.824E-2	3.584E-1	2	198	CSF2,CD40
Drug	5059_UP	Flufenamic acid [530-78-9]; Up 200; 14.2uM; PC3; HT_HG-U133A	Broad Institute CMAP Up	1.044E-2	1.000E0	3.824E-2	3.584E-1	2	198	MAFK,CXCR2
Drug	3998_UP	Etifenin [63245-28-3]; Up 200; 12.4uM; PC3; HT_HG-U133A	Broad Institute CMAP Up	1.044E-2	1.000E0	3.824E-2	3.584E-1	2	198	CDC42,MAFK
Drug	3784_DN	Vincamine [1617-90-9]; Down 200; 11.2uM; PC3; HT_HG-U133A	Broad Institute CMAP Down	1.044E-2	1.000E0	3.824E-2	3.584E-1	2	198	CDC42,PTGFR
Drug	950_DN	5211181; Down 200; 12uM; MCF7; HT_HG-U133A_EA	Broad Institute CMAP Down	1.044E-2	1.000E0	3.824E-2	3.584E-1	2	198	ATF2,HDAC4
Drug	1590_DN	Betamethasone [378-44-9]; Down 200; 10.2uM; HL60; HG-U133A	Broad Institute CMAP Down	1.044E-2	1.000E0	3.824E-2	3.584E-1	2	198	ATF2,TRADD
Drug	6480_UP	Nimodipine [66085-59-4]; Up 200; 9.6uM; MCF7; HT_HG-U133A	Broad Institute CMAP Up	1.044E-2	1.000E0	3.824E-2	3.584E-1	2	198	IL18,CXCR2
Drug	5775_DN	Nicergoline; Down 200; 8.2uM; PC3; HT_HG-U133A	Broad Institute CMAP Down	1.044E-2	1.000E0	3.824E-2	3.584E-1	2	198	CDC42,ATF2
Drug	1407_UP	Etodolac [41340-25-4]; Up 200; 14uM; HL60; HG-U133A	Broad Institute CMAP Up	1.044E-2	1.000E0	3.824E-2	3.584E-1	2	198	ATF2,TRADD
Drug	6206_UP	Ricinine [524-40-3]; Up 200; 24.4uM; MCF7; HT_HG-U133A	Broad Institute CMAP Up	1.044E-2	1.000E0	3.824E-2	3.584E-1	2	198	ALOX15,CXCR2
Drug	4358_UP	Cyclacillin [3485-14-1]; Up 200; 11.8uM; MCF7; HT_HG-U133A	Broad Institute CMAP Up	1.044E-2	1.000E0	3.824E-2	3.584E-1	2	198	TGFBR1,CSF2
Drug	ctd:D004317	Doxorubicin	CTD	1.049E-2	1.000E0	3.824E-2	3.584E-1	5	1785	CCL4,HIF1A,CFB,NFKB1,CD40
Drug	4297_UP	Karakoline [39089-30-0]; Up 200; 10.6uM; PC3; HT_HG-U133A	Broad Institute CMAP Up	1.054E-2	1.000E0	3.824E-2	3.584E-1	2	199	TGFBR1,CD40
Drug	5821_DN	Tetrandrine [518-34-3]; Down 200; 6.4uM; PC3; HT_HG-U133A	Broad Institute CMAP Down	1.054E-2	1.000E0	3.824E-2	3.584E-1	2	199	PTGFR,TRADD
Drug	6353_DN	Amitryptiline hydrochloride [549-18-8]; Down 200; 12.8uM; PC3; HT_HG-U133A	Broad Institute CMAP Down	1.054E-2	1.000E0	3.824E-2	3.584E-1	2	199	PTGFR,CD40
Drug	1779_DN	Convolamine hydrochloride [500-56-1]; Down 200; 11.8uM; HL60; HG-U133A	Broad Institute CMAP Down	1.054E-2	1.000E0	3.824E-2	3.584E-1	2	199	TRADD,CCL5
Drug	6802_UP	Eburnamonine (-) [4880-88-0]; Up 200; 13.6uM; MCF7; HT_HG-U133A	Broad Institute CMAP Up	1.054E-2	1.000E0	3.824E-2	3.584E-1	2	199	TGFBR1,HDAC4
Drug	7163_UP	Suxibuzone [27470-51-5]; Up 200; 9.2uM; MCF7; HT_HG-U133A	Broad Institute CMAP Up	1.054E-2	1.000E0	3.824E-2	3.584E-1	2	199	CDC42,HDAC4
Drug	1528_DN	Azathioprine [446-86-6]; Down 200; 14.4uM; MCF7; HT_HG-U133A	Broad Institute CMAP Down	1.054E-2	1.000E0	3.824E-2	3.584E-1	2	199	ATF2,TRADD
Drug	4375_DN	U-62066 [87151-85-7]; Down 200; 1uM; MCF7; HT_HG-U133A	Broad Institute CMAP Down	1.054E-2	1.000E0	3.824E-2	3.584E-1	2	199	ALOX15,CXCR2
Drug	7319_UP	Pentoxifylline [6493-05-6]; Up 200; 14.4uM; PC3; HT_HG-U133A	Broad Institute CMAP Up	1.054E-2	1.000E0	3.824E-2	3.584E-1	2	199	CXCR2,CD40
Drug	3759_UP	Eucatropine hydrochloride [536-93-6]; Up 200; 12.2uM; PC3; HT_HG-U133A	Broad Institute CMAP Up	1.054E-2	1.000E0	3.824E-2	3.584E-1	2	199	CSF2,CD40
Drug	4600_DN	Iocetamic acid [16034-77-8]; Down 200; 6.6uM; PC3; HT_HG-U133A	Broad Institute CMAP Down	1.054E-2	1.000E0	3.824E-2	3.584E-1	2	199	TRADD,CD40
Drug	4986_UP	Methyldopate hydrochloride [2508-79-4]; Up 200; 14.6uM; MCF7; HT_HG-U133A	Broad Institute CMAP Up	1.054E-2	1.000E0	3.824E-2	3.584E-1	2	199	TGFBR1,IL18
Drug	6459_UP	S(+)-Terguride [37686-84-3]; Up 200; 11.8uM; MCF7; HT_HG-U133A	Broad Institute CMAP Up	1.054E-2	1.000E0	3.824E-2	3.584E-1	2	199	TRADD,IL18
Drug	6083_UP	Fluorocurarine chloride [22273-09-2]; Up 200; 11.6uM; MCF7; HT_HG-U133A	Broad Institute CMAP Up	1.054E-2	1.000E0	3.824E-2	3.584E-1	2	199	PTGFR,CXCR2
Drug	2745_UP	Noscapine [128-62-1]; Up 200; 9.6uM; MCF7; HT_HG-U133A	Broad Institute CMAP Up	1.054E-2	1.000E0	3.824E-2	3.584E-1	2	199	TGFBR1,ALOX15
Drug	3786_UP	Dantrolene sodium salt [14663-23-1]; Up 200; 11.8uM; PC3; HT_HG-U133A	Broad Institute CMAP Up	1.054E-2	1.000E0	3.824E-2	3.584E-1	2	199	CSF2,CD40
Drug	6351_DN	Tubocurarine chloride pentahydrate (+) [6989-98-6]; Down 200; 5.2uM; PC3; HT_HG-U133A	Broad Institute CMAP Down	1.054E-2	1.000E0	3.824E-2	3.584E-1	2	199	PTGFR,ATF2
Drug	5279_UP	Biperiden hydrochloride [1235-82-1]; Up 200; 11.4uM; MCF7; HT_HG-U133A	Broad Institute CMAP Up	1.054E-2	1.000E0	3.824E-2	3.584E-1	2	199	CDC42,IL18
Drug	7297_UP	Moricizine hydrochloride [31883-05-3]; Up 200; 8.6uM; PC3; HT_HG-U133A	Broad Institute CMAP Up	1.054E-2	1.000E0	3.824E-2	3.584E-1	2	199	MAFK,CD40
Drug	7298_UP	Fenspiride hydrochloride [5053-08-7]; Up 200; 13.4uM; PC3; HT_HG-U133A	Broad Institute CMAP Up	1.054E-2	1.000E0	3.824E-2	3.584E-1	2	199	CCL5,CXCR2
Drug	6693_DN	Desipramine hydrochloride [58-28-6]; Down 200; 13.2uM; PC3; HT_HG-U133A	Broad Institute CMAP Down	1.054E-2	1.000E0	3.824E-2	3.584E-1	2	199	CDC42,CD40
Drug	CID000064505	cyclosarin	Stitch	1.054E-2	1.000E0	3.824E-2	3.584E-1	2	199	CXCR2,CSF2
Drug	2399_UP	Niflumic acid [4394-00-7]; Up 200; 14.2uM; HL60; HT_HG-U133A	Broad Institute CMAP Up	1.054E-2	1.000E0	3.824E-2	3.584E-1	2	199	TGFBR1,MAFK
Drug	5808_DN	Tomatidine [77-59-8]; Down 200; 9.6uM; PC3; HT_HG-U133A	Broad Institute CMAP Down	1.054E-2	1.000E0	3.824E-2	3.584E-1	2	199	TRADD,CD40
Drug	7029_UP	Aceclofenac [89796-99-6]; Up 200; 11.2uM; MCF7; HT_HG-U133A	Broad Institute CMAP Up	1.054E-2	1.000E0	3.824E-2	3.584E-1	2	199	CD40,HDAC4
Drug	4687_UP	Griseofulvin [126-07-8]; Up 200; 11.2uM; MCF7; HT_HG-U133A	Broad Institute CMAP Up	1.054E-2	1.000E0	3.824E-2	3.584E-1	2	199	TRADD,ALOX15
Drug	4016_DN	(-) -Levobunolol hydrochloride [27912-14-7]; Down 200; 12.2uM; PC3; HT_HG-U133A	Broad Institute CMAP Down	1.054E-2	1.000E0	3.824E-2	3.584E-1	2	199	TRADD,CCL5
Drug	6148_DN	2-Chloropyrazine [14508-49-7]; Down 200; 35uM; HL60; HT_HG-U133A	Broad Institute CMAP Down	1.054E-2	1.000E0	3.824E-2	3.584E-1	2	199	TGFBR1,CDC42
Drug	5415_UP	Vigabatrin [60643-86-9]; Up 200; 31uM; MCF7; HT_HG-U133A	Broad Institute CMAP Up	1.054E-2	1.000E0	3.824E-2	3.584E-1	2	199	TGFBR1,ALOX15
Drug	6702_DN	Niacin [59-67-6]; Down 200; 32.4uM; PC3; HT_HG-U133A	Broad Institute CMAP Down	1.054E-2	1.000E0	3.824E-2	3.584E-1	2	199	CDC42,CD40
Drug	1439_UP	Nifenazone [2139-47-1]; Up 200; 13uM; HL60; HG-U133A	Broad Institute CMAP Up	1.054E-2	1.000E0	3.824E-2	3.584E-1	2	199	IL18,CXCR2
Drug	6511_DN	THIP Hydrochloride; Down 200; 22.6uM; MCF7; HT_HG-U133A	Broad Institute CMAP Down	1.054E-2	1.000E0	3.824E-2	3.584E-1	2	199	TRADD,CD40
Drug	ctd:D005047	Etoposide	CTD	1.058E-2	1.000E0	3.828E-2	3.587E-1	3	592	ATF2,HIF1A,HDAC4
Drug	1666_DN	estradiol, USP; Down 200; 0.01uM; MCF7; HT_HG-U133A	Broad Institute CMAP Down	1.064E-2	1.000E0	3.828E-2	3.587E-1	2	200	TRADD,HDAC4
Drug	6829_DN	Althiazide [5588-16-9]; Down 200; 10.4uM; MCF7; HT_HG-U133A	Broad Institute CMAP Down	1.064E-2	1.000E0	3.828E-2	3.587E-1	2	200	CD40,HDAC4
Drug	2077_UP	Acenocoumarol [152-72-7]; Up 200; 11.4uM; PC3; HT_HG-U133A	Broad Institute CMAP Up	1.064E-2	1.000E0	3.828E-2	3.587E-1	2	200	CSF2,CD40
Drug	4387_UP	Etidronic acid, disodium salt [7414-83-7]; Up 200; 16uM; MCF7; HT_HG-U133A	Broad Institute CMAP Up	1.064E-2	1.000E0	3.828E-2	3.587E-1	2	200	CXCR2,CD40
Drug	5497_UP	Pirlindole mesylate [60762-57-4]; Up 200; 12.4uM; MCF7; HT_HG-U133A	Broad Institute CMAP Up	1.064E-2	1.000E0	3.828E-2	3.587E-1	2	200	CDC42,CCL5
Drug	7475_DN	Trapidil [15421-84-8]; Down 200; 19.4uM; MCF7; HT_HG-U133A	Broad Institute CMAP Down	1.064E-2	1.000E0	3.828E-2	3.587E-1	2	200	CD40,HDAC4
Drug	5632_DN	Loperamide hydrochloride [34552-83-5]; Down 200; 7.8uM; MCF7; HT_HG-U133A	Broad Institute CMAP Down	1.064E-2	1.000E0	3.828E-2	3.587E-1	2	200	TGFBR1,TRADD
Drug	5785_UP	Dorzolamide hydrochloride [130693-82-2]; Up 200; 11uM; PC3; HT_HG-U133A	Broad Institute CMAP Up	1.064E-2	1.000E0	3.828E-2	3.587E-1	2	200	CSF2,CD40
Drug	4197_UP	Canavanine sulfate monohydrate (L,+) [206996-57-8]; Up 200; 13.6uM; PC3; HT_HG-U133A	Broad Institute CMAP Up	1.064E-2	1.000E0	3.828E-2	3.587E-1	2	200	CDC42,CXCR2
Drug	5471_DN	Allantoin [97-59-6]; Down 200; 25.2uM; MCF7; HT_HG-U133A	Broad Institute CMAP Down	1.064E-2	1.000E0	3.828E-2	3.587E-1	2	200	ATF2,TRADD
Drug	4264_UP	Quercetine dihydrate [6151-25-3]; Up 200; 11.8uM; PC3; HT_HG-U133A	Broad Institute CMAP Up	1.064E-2	1.000E0	3.828E-2	3.587E-1	2	200	CCL5,CD40
Drug	4787_UP	Trimethylcolchicinic acid [3482-37-9]; Up 200; 11.6uM; MCF7; HT_HG-U133A	Broad Institute CMAP Up	1.064E-2	1.000E0	3.828E-2	3.587E-1	2	200	TRADD,CXCR2
Drug	3827_DN	PHA-00745360 [351320-33-7]; Down 200; 1uM; PC3; HT_HG-U133A	Broad Institute CMAP Down	1.064E-2	1.000E0	3.828E-2	3.587E-1	2	200	CDC42,CD40
Drug	3714_UP	Fenoprofen calcium salt dihydrate [53746-45-5]; Up 200; 7.2uM; PC3; HT_HG-U133A	Broad Institute CMAP Up	1.064E-2	1.000E0	3.828E-2	3.587E-1	2	200	CSF2,CD40
Drug	6106_UP	Metoprolol-(+,-) (+)-tartrate salt [56392-17-7]; Up 200; 5.8uM; MCF7; HT_HG-U133A	Broad Institute CMAP Up	1.064E-2	1.000E0	3.828E-2	3.587E-1	2	200	IL18,CXCR2
Drug	CID000003144	AC1L1F9Q	Stitch	1.075E-2	1.000E0	3.848E-2	3.605E-1	2	201	ALOX15,NFKB1
Drug	CID000007812	4-chloroaniline	Stitch	1.085E-2	1.000E0	3.848E-2	3.605E-1	2	202	HIF1A,ALOX15
Drug	CID000000175	acetate	Stitch	1.092E-2	1.000E0	3.848E-2	3.605E-1	3	599	CCL5,IL18,HDAC4
Drug	CID000005033	radicicol	Stitch	1.095E-2	1.000E0	3.848E-2	3.605E-1	2	203	HIF1A,CD40
Drug	ctd:C579046	GDC-0152	CTD	1.098E-2	1.000E0	3.848E-2	3.605E-1	1	14	CCL5
Drug	ctd:D000781	Anethole Trithione	CTD	1.098E-2	1.000E0	3.848E-2	3.605E-1	1	14	NFKB1
Drug	CID000068902	timegadine	Stitch	1.098E-2	1.000E0	3.848E-2	3.605E-1	1	14	ALOX15
Drug	CID003504628	AC1MQNLW	Stitch	1.098E-2	1.000E0	3.848E-2	3.605E-1	1	14	CSF2
Drug	CID000444231	AC1L9FYY	Stitch	1.098E-2	1.000E0	3.848E-2	3.605E-1	1	14	HIF1A
Drug	CID000087949	Lawesson's reagent	Stitch	1.098E-2	1.000E0	3.848E-2	3.605E-1	1	14	CXCR2
Drug	CID005464022	oxphaman	Stitch	1.098E-2	1.000E0	3.848E-2	3.605E-1	1	14	ALOX15
Drug	ctd:D019812	Heparan Sulfate Proteoglycans	CTD	1.098E-2	1.000E0	3.848E-2	3.605E-1	1	14	CXCR2
Drug	CID000129045	HOE 944	Stitch	1.098E-2	1.000E0	3.848E-2	3.605E-1	1	14	ALOX15
Drug	ctd:C017558	nickel sulfide	CTD	1.098E-2	1.000E0	3.848E-2	3.605E-1	1	14	HIF1A
Drug	CID000042485	ATCA	Stitch	1.098E-2	1.000E0	3.848E-2	3.605E-1	1	14	CCL4
Drug	ctd:C439285	(5-fluoro-2-methyl-1-(4-pyridyl)methylene-3-(N-benzyl)-indene)-acetamide hydrochloride	CTD	1.098E-2	1.000E0	3.848E-2	3.605E-1	1	14	ALOX15
Drug	CID006439179	17-HdoHE	Stitch	1.098E-2	1.000E0	3.848E-2	3.605E-1	1	14	ALOX15
Drug	CID005288213	FG 1	Stitch	1.098E-2	1.000E0	3.848E-2	3.605E-1	1	14	HIF1A
Drug	ctd:C002373	monobutyryl cyclic AMP	CTD	1.098E-2	1.000E0	3.848E-2	3.605E-1	1	14	HIF1A
Drug	ctd:C090860	8-(4-chlorophenylthio)guanosine 3',5'-cyclic monophosphorothioate	CTD	1.098E-2	1.000E0	3.848E-2	3.605E-1	1	14	ALOX15
Drug	ctd:C013270	swertiamarin	CTD	1.098E-2	1.000E0	3.848E-2	3.605E-1	1	14	HIF1A
Drug	CID000008184	1-undecanol	Stitch	1.098E-2	1.000E0	3.848E-2	3.605E-1	1	14	ALOX15
Drug	ctd:C046498	tricyclodecane-9-yl-xanthogenate	CTD	1.098E-2	1.000E0	3.848E-2	3.605E-1	1	14	TRADD
Drug	CID000121827	Splenopentin	Stitch	1.098E-2	1.000E0	3.848E-2	3.605E-1	1	14	CSF2
Drug	CID000179332	LF 15-0195	Stitch	1.098E-2	1.000E0	3.848E-2	3.605E-1	1	14	CD40
Drug	CID000020662	2-cyanoethylene oxide	Stitch	1.098E-2	1.000E0	3.848E-2	3.605E-1	1	14	ALOX15
Drug	CID000129364	Ro 19-3704	Stitch	1.098E-2	1.000E0	3.848E-2	3.605E-1	1	14	ALOX15
Drug	ctd:C054938	methoctramine	CTD	1.098E-2	1.000E0	3.848E-2	3.605E-1	1	14	NFKB1
Drug	CID000119553	CGS 12970	Stitch	1.098E-2	1.000E0	3.848E-2	3.605E-1	1	14	ALOX15
Drug	CID000071354	bindarit	Stitch	1.098E-2	1.000E0	3.848E-2	3.605E-1	1	14	CCL5
Drug	ctd:D000068296	Risedronate Sodium	CTD	1.098E-2	1.000E0	3.848E-2	3.605E-1	1	14	CDC42
Drug	ctd:D015575	Roxithromycin	CTD	1.098E-2	1.000E0	3.848E-2	3.605E-1	1	14	NFKB1
Drug	ctd:C401932	15,16-dihydrotanshinone I	CTD	1.098E-2	1.000E0	3.848E-2	3.605E-1	1	14	HIF1A
Drug	ctd:C069346	fascaplysine	CTD	1.098E-2	1.000E0	3.848E-2	3.605E-1	1	14	HIF1A
Drug	CID000193820	1,2-Dsmgg	Stitch	1.098E-2	1.000E0	3.848E-2	3.605E-1	1	14	CFB
Drug	CID000122070	L-655,240	Stitch	1.098E-2	1.000E0	3.848E-2	3.605E-1	1	14	ALOX15
Drug	CID005311456	MTPG	Stitch	1.098E-2	1.000E0	3.848E-2	3.605E-1	1	14	IL18
Drug	CID000135164	S 2484	Stitch	1.098E-2	1.000E0	3.848E-2	3.605E-1	1	14	IL18
Drug	ctd:C098468	copper histidine	CTD	1.098E-2	1.000E0	3.848E-2	3.605E-1	1	14	NFKB1
Drug	CID000001766	5-HEPE	Stitch	1.098E-2	1.000E0	3.848E-2	3.605E-1	1	14	ALOX15
Drug	ctd:C000154	alpinumisoflavone	CTD	1.098E-2	1.000E0	3.848E-2	3.605E-1	1	14	HIF1A
Drug	CID006478758	AC1O56S8	Stitch	1.098E-2	1.000E0	3.848E-2	3.605E-1	1	14	GRB2
Drug	ctd:C519374	Panax notoginseng extract	CTD	1.098E-2	1.000E0	3.848E-2	3.605E-1	1	14	IL18
Drug	ctd:C029743	alpha-ketoglutaric acid	CTD	1.098E-2	1.000E0	3.848E-2	3.605E-1	1	14	HIF1A
Drug	CID000002749	ciclopirox	Stitch	1.098E-2	1.000E0	3.848E-2	3.605E-1	1	14	ALOX15
Drug	ctd:D015121	6-Ketoprostaglandin F1 alpha	CTD	1.098E-2	1.000E0	3.848E-2	3.605E-1	1	14	ALOX15
Drug	CID000119352	BMPDA	Stitch	1.098E-2	1.000E0	3.848E-2	3.605E-1	1	14	GRB2
Drug	CID006852176	Tx F	Stitch	1.098E-2	1.000E0	3.848E-2	3.605E-1	1	14	CXCR2
Drug	ctd:D003671	DEET	CTD	1.116E-2	1.000E0	3.908E-2	3.662E-1	2	205	NFKB1,CSF2
Drug	CID000005056	trans-3,4,5-trihydroxystilbene	Stitch	1.137E-2	1.000E0	3.979E-2	3.729E-1	3	608	CDC42,HIF1A,NFKB1
Drug	CID000003032	diclofenac	Stitch	1.158E-2	1.000E0	4.002E-2	3.750E-1	2	209	HIF1A,ALOX15
Drug	CID000004650	benzoquinone	Stitch	1.158E-2	1.000E0	4.002E-2	3.750E-1	2	209	CCL5,HIF1A
Drug	CID005287574	anad	Stitch	1.176E-2	1.000E0	4.002E-2	3.750E-1	1	15	GRB2
Drug	ctd:C055656	8-((4-chlorophenyl)thio)cyclic-3',5'-GMP	CTD	1.176E-2	1.000E0	4.002E-2	3.750E-1	1	15	ALOX15
Drug	CID000015574	Hex-3-enyl acetate	Stitch	1.176E-2	1.000E0	4.002E-2	3.750E-1	1	15	ALOX15
Drug	ctd:C451162	Dermatophagoides pteronyssinus antigen p 1	CTD	1.176E-2	1.000E0	4.002E-2	3.750E-1	1	15	CCL5
Drug	ctd:C002503	betulin	CTD	1.176E-2	1.000E0	4.002E-2	3.750E-1	1	15	HIF1A
Drug	CID000190859	1L-chiro-PI	Stitch	1.176E-2	1.000E0	4.002E-2	3.750E-1	1	15	CD40
Drug	ctd:C101670	2-(2-(4-(4-nitrobenzyloxy)phenyl)ethyl)isothiourea methanesulfonate	CTD	1.176E-2	1.000E0	4.002E-2	3.750E-1	1	15	HIF1A
Drug	ctd:D001664	Biliverdine	CTD	1.176E-2	1.000E0	4.002E-2	3.750E-1	1	15	IL18
Drug	CID000119350	Glu-cys-oet	Stitch	1.176E-2	1.000E0	4.002E-2	3.750E-1	1	15	CCL5
Drug	CID003081446	CCK-5	Stitch	1.176E-2	1.000E0	4.002E-2	3.750E-1	1	15	CCL5
Drug	CID000566830	2-(hydroxymethyl)imidazole	Stitch	1.176E-2	1.000E0	4.002E-2	3.750E-1	1	15	GRB2
Drug	CID000001897	8(S),15(S)-diHETE	Stitch	1.176E-2	1.000E0	4.002E-2	3.750E-1	1	15	ALOX15
Drug	CID000068294	serinol	Stitch	1.176E-2	1.000E0	4.002E-2	3.750E-1	1	15	CDC42
Drug	CID000070848	terpy	Stitch	1.176E-2	1.000E0	4.002E-2	3.750E-1	1	15	NFKB1
Drug	ctd:C464444	dehydroxymethylepoxyquinomicin	CTD	1.176E-2	1.000E0	4.002E-2	3.750E-1	1	15	NFKB1
Drug	CID000065820	carebastine	Stitch	1.176E-2	1.000E0	4.002E-2	3.750E-1	1	15	CCL5
Drug	CID000094672	sesaminol	Stitch	1.176E-2	1.000E0	4.002E-2	3.750E-1	1	15	CD40
Drug	CID000132836	AH13205	Stitch	1.176E-2	1.000E0	4.002E-2	3.750E-1	1	15	PTGFR
Drug	ctd:C512352	abexinostat	CTD	1.176E-2	1.000E0	4.002E-2	3.750E-1	1	15	NFKB1
Drug	ctd:C501474	4-OH-2',3,3',4',5'-pentachlorobiphenyl	CTD	1.176E-2	1.000E0	4.002E-2	3.750E-1	1	15	CCL5
Drug	CID000119387	HCT1026	Stitch	1.176E-2	1.000E0	4.002E-2	3.750E-1	1	15	IL18
Drug	CID000098373	3-(2-hydroxyphenyl)prop-2-enal	Stitch	1.176E-2	1.000E0	4.002E-2	3.750E-1	1	15	CD40
Drug	CID000451405	AC1L9PMA	Stitch	1.176E-2	1.000E0	4.002E-2	3.750E-1	1	15	NFKB1
Drug	CID000001777	AC1L1C7R	Stitch	1.176E-2	1.000E0	4.002E-2	3.750E-1	1	15	ALOX15
Drug	CID000054808	Alrex	Stitch	1.176E-2	1.000E0	4.002E-2	3.750E-1	1	15	CSF2
Drug	CID003408722	nafadotride	Stitch	1.176E-2	1.000E0	4.002E-2	3.750E-1	1	15	HDAC4
Drug	CID000449343	D-threonohydroxamic acid	Stitch	1.176E-2	1.000E0	4.002E-2	3.750E-1	1	15	CSF2
Drug	ctd:D004977	Ethambutol	CTD	1.176E-2	1.000E0	4.002E-2	3.750E-1	1	15	CCL5
Drug	CID000003322	AC1L1FO5	Stitch	1.176E-2	1.000E0	4.002E-2	3.750E-1	1	15	ALOX15
Drug	ctd:C011585	ciclopirox	CTD	1.176E-2	1.000E0	4.002E-2	3.750E-1	1	15	HIF1A
Drug	CID003906779	Ro106-9920	Stitch	1.176E-2	1.000E0	4.002E-2	3.750E-1	1	15	NFKB1
Drug	CID003250250	AC1MLTEL	Stitch	1.176E-2	1.000E0	4.002E-2	3.750E-1	1	15	HIF1A
Drug	CID000060496	amlodipine besylate	Stitch	1.176E-2	1.000E0	4.002E-2	3.750E-1	1	15	CSF2
Drug	CID000079415	L-Lysine L-glutamate	Stitch	1.176E-2	1.000E0	4.002E-2	3.750E-1	1	15	CDC42
Drug	CID005282866	13-HpOTrE	Stitch	1.176E-2	1.000E0	4.002E-2	3.750E-1	1	15	ALOX15
Drug	CID005081913	IMD-0354	Stitch	1.176E-2	1.000E0	4.002E-2	3.750E-1	1	15	NFKB1
Drug	CID000119286	MK-447	Stitch	1.176E-2	1.000E0	4.002E-2	3.750E-1	1	15	ALOX15
Drug	CID000063029	HPMN	Stitch	1.176E-2	1.000E0	4.002E-2	3.750E-1	1	15	CXCR2
Drug	CID000446969	AC1L9KB4	Stitch	1.176E-2	1.000E0	4.002E-2	3.750E-1	1	15	ALOX15
Drug	CID000005626	TAM67	Stitch	1.176E-2	1.000E0	4.002E-2	3.750E-1	1	15	HDAC4
Drug	CID005283170	8R-HpETE	Stitch	1.176E-2	1.000E0	4.002E-2	3.750E-1	1	15	ALOX15
Drug	CID000522683	iodine fluoride	Stitch	1.176E-2	1.000E0	4.002E-2	3.750E-1	1	15	CD40
Drug	ctd:C434926	N-(oxo-5,6-dihydrophenanthridin-2-yl)-N,N-dimethylacetamide hydrochloride	CTD	1.176E-2	1.000E0	4.002E-2	3.750E-1	1	15	CSF2
Drug	ctd:C496966	Eudragit RSPO	CTD	1.176E-2	1.000E0	4.002E-2	3.750E-1	1	15	CD40
Drug	CID000005517	tosufloxacin	Stitch	1.176E-2	1.000E0	4.002E-2	3.750E-1	1	15	CSF2
Drug	CID006475371	cyclosporin analogs	Stitch	1.176E-2	1.000E0	4.002E-2	3.750E-1	1	15	CSF2
Drug	CID000065938	Goralatide	Stitch	1.176E-2	1.000E0	4.002E-2	3.750E-1	1	15	CSF2
Drug	ctd:C020627	4-methylbenzaldehyde	CTD	1.176E-2	1.000E0	4.002E-2	3.750E-1	1	15	NFKB1
Drug	ctd:C008655	N'-nitrosonornicotine	CTD	1.176E-2	1.000E0	4.002E-2	3.750E-1	1	15	NFKB1
Drug	CID000133043	NOAC	Stitch	1.176E-2	1.000E0	4.002E-2	3.750E-1	1	15	CSF2
Drug	CID005311503	ZK110841	Stitch	1.176E-2	1.000E0	4.002E-2	3.750E-1	1	15	PTGFR
Drug	CID003322418	3M-011	Stitch	1.176E-2	1.000E0	4.002E-2	3.750E-1	1	15	CD40
Drug	ctd:D008148	Lovastatin	CTD	1.179E-2	1.000E0	4.008E-2	3.755E-1	2	211	CDC42,CD40
Drug	CID000164073	Pkcs	Stitch	1.179E-2	1.000E0	4.008E-2	3.755E-1	2	211	CDC42,NFKB1
Drug	ctd:C022921	benzo(k)fluoranthene	CTD	1.198E-2	1.000E0	4.072E-2	3.815E-1	3	620	CCL5,HIF1A,CXCR2
Drug	CID000040470	Aroclor 1254	Stitch	1.200E-2	1.000E0	4.076E-2	3.820E-1	2	213	IL18,NFKB1
Drug	CID000000986	AC1L1AH5	Stitch	1.222E-2	1.000E0	4.147E-2	3.886E-1	2	215	CFB,NFKB1
Drug	ctd:D006918	Hydroxyurea	CTD	1.233E-2	1.000E0	4.149E-2	3.888E-1	2	216	TRADD,NFKB1
Drug	CID000004534	NDGA	Stitch	1.233E-2	1.000E0	4.149E-2	3.888E-1	2	216	ALOX15,NFKB1
Drug	CID005287969	flavopiridol	Stitch	1.233E-2	1.000E0	4.149E-2	3.888E-1	2	216	HIF1A,CSF2
Drug	ctd:D003630	Daunorubicin	CTD	1.244E-2	1.000E0	4.149E-2	3.888E-1	2	217	CCL4,HIF1A
Drug	ctd:D016210	Methacholine Chloride	CTD	1.254E-2	1.000E0	4.149E-2	3.888E-1	1	16	CXCR2
Drug	CID006439905	peroxylinolenic acid	Stitch	1.254E-2	1.000E0	4.149E-2	3.888E-1	1	16	ALOX15
Drug	CID000146272	PPTP	Stitch	1.254E-2	1.000E0	4.149E-2	3.888E-1	1	16	GRB2
Drug	CID000158357	L 739749	Stitch	1.254E-2	1.000E0	4.149E-2	3.888E-1	1	16	CSF2
Drug	ctd:C081331	24-norursodeoxycholic acid	CTD	1.254E-2	1.000E0	4.149E-2	3.888E-1	1	16	CCL5
Drug	CID005283140	AC1NR1M2	Stitch	1.254E-2	1.000E0	4.149E-2	3.888E-1	1	16	ALOX15
Drug	CID005474719	AC1NV99J	Stitch	1.254E-2	1.000E0	4.149E-2	3.888E-1	1	16	HDAC4
Drug	CID000060734	celgosivir	Stitch	1.254E-2	1.000E0	4.149E-2	3.888E-1	1	16	CSF2
Drug	CID000097428	1,3,4-oxadiazole	Stitch	1.254E-2	1.000E0	4.149E-2	3.888E-1	1	16	HDAC4
Drug	CID000006271	p-hydroxypropiophenone	Stitch	1.254E-2	1.000E0	4.149E-2	3.888E-1	1	16	CCL4
Drug	ctd:C017154	cyanidin	CTD	1.254E-2	1.000E0	4.149E-2	3.888E-1	1	16	ALOX15
Drug	CID000023234	hex-3-enal	Stitch	1.254E-2	1.000E0	4.149E-2	3.888E-1	1	16	ALOX15
Drug	CID006365735	OKY-1581	Stitch	1.254E-2	1.000E0	4.149E-2	3.888E-1	1	16	ALOX15
Drug	CID000002507	AC1L1DU2	Stitch	1.254E-2	1.000E0	4.149E-2	3.888E-1	1	16	CDC42
Drug	CID000448585	1skj	Stitch	1.254E-2	1.000E0	4.149E-2	3.888E-1	1	16	GRB2
Drug	CID006328170	Sas 1	Stitch	1.254E-2	1.000E0	4.149E-2	3.888E-1	1	16	CSF2
Drug	ctd:C054105	ammonium trichloro(dioxoethylene-O,O'-)tellurate	CTD	1.254E-2	1.000E0	4.149E-2	3.888E-1	1	16	CSF2
Drug	CID000184644	DAPTA	Stitch	1.254E-2	1.000E0	4.149E-2	3.888E-1	1	16	CCL5
Drug	CID000145659	sinensetin	Stitch	1.254E-2	1.000E0	4.149E-2	3.888E-1	1	16	ALOX15
Drug	CID000002491	AC1L1DSQ	Stitch	1.254E-2	1.000E0	4.149E-2	3.888E-1	1	16	ALOX15
Drug	ctd:C413879	EKB 569	CTD	1.254E-2	1.000E0	4.149E-2	3.888E-1	1	16	NFKB1
Drug	ctd:C464745	norisoboldine	CTD	1.254E-2	1.000E0	4.149E-2	3.888E-1	1	16	HIF1A
Drug	CID000004365	AC1Q6QQN	Stitch	1.254E-2	1.000E0	4.149E-2	3.888E-1	1	16	CSF2
Drug	ctd:D015082	2,2'-Dipyridyl	CTD	1.254E-2	1.000E0	4.149E-2	3.888E-1	1	16	HIF1A
Drug	CID000004617	P858	Stitch	1.254E-2	1.000E0	4.149E-2	3.888E-1	1	16	CFB
Drug	CID000134164	NU 2	Stitch	1.254E-2	1.000E0	4.149E-2	3.888E-1	1	16	CD40
Drug	CID000160609	CEOOH	Stitch	1.254E-2	1.000E0	4.149E-2	3.888E-1	1	16	ALOX15
Drug	CID004628692	AC1NDNL6	Stitch	1.254E-2	1.000E0	4.149E-2	3.888E-1	1	16	CSF2
Drug	CID006444404	AC1O60T9	Stitch	1.254E-2	1.000E0	4.149E-2	3.888E-1	1	16	CDC42
Drug	ctd:D010479	Pergolide	CTD	1.254E-2	1.000E0	4.149E-2	3.888E-1	1	16	NFKB1
Drug	CID005495818	BMS-378806	Stitch	1.254E-2	1.000E0	4.149E-2	3.888E-1	1	16	CCL5
Drug	ctd:D014285	Triiodothyronine, Reverse	CTD	1.254E-2	1.000E0	4.149E-2	3.888E-1	1	16	NFKB1
Drug	ctd:C012177	2-aminofluorene	CTD	1.254E-2	1.000E0	4.149E-2	3.888E-1	1	16	NFKB1
Drug	ctd:C424423	Roflumilast	CTD	1.254E-2	1.000E0	4.149E-2	3.888E-1	1	16	CCL4
Drug	CID000002398	1uu9	Stitch	1.254E-2	1.000E0	4.149E-2	3.888E-1	1	16	TRADD
Drug	CID000462691	8-Flavone acetic acid	Stitch	1.254E-2	1.000E0	4.149E-2	3.888E-1	1	16	NFKB1
Drug	ctd:C034269	tetraethylenepentamine	CTD	1.254E-2	1.000E0	4.149E-2	3.888E-1	1	16	HIF1A
Drug	ctd:C576677	demycarosyl-3D-digitoxosylmithramycin SK	CTD	1.254E-2	1.000E0	4.149E-2	3.888E-1	1	16	NFKB1
Drug	CID000065781	ecabet sodium	Stitch	1.254E-2	1.000E0	4.149E-2	3.888E-1	1	16	NFKB1
Drug	CID005492840	AC1NUTIF	Stitch	1.254E-2	1.000E0	4.149E-2	3.888E-1	1	16	HIF1A
Drug	CID005282260	PGD3	Stitch	1.254E-2	1.000E0	4.149E-2	3.888E-1	1	16	ALOX15
Drug	CID000121876	A63162	Stitch	1.254E-2	1.000E0	4.149E-2	3.888E-1	1	16	ALOX15
Drug	ctd:C053442	annonacin	CTD	1.254E-2	1.000E0	4.149E-2	3.888E-1	1	16	HIF1A
Drug	CID000430167	2-amino-4-chloro-6-hydroxy-s-triazine	Stitch	1.254E-2	1.000E0	4.149E-2	3.888E-1	1	16	CD40
Drug	CID006444403	MKT-077	Stitch	1.254E-2	1.000E0	4.149E-2	3.888E-1	1	16	CDC42
Drug	CID005283149	12R-HETrE	Stitch	1.254E-2	1.000E0	4.149E-2	3.888E-1	1	16	ALOX15
Drug	ctd:D000535	Aluminum	CTD	1.267E-2	1.000E0	4.191E-2	3.927E-1	5	1869	TGFBR1,ATF2,HIF1A,ALOX15,IL18
Drug	ctd:D014874	Water Pollutants, Chemical	CTD	1.273E-2	1.000E0	4.207E-2	3.942E-1	3	634	GRB2,HIF1A,CFB
Drug	ctd:D000079	Acetaldehyde	CTD	1.277E-2	1.000E0	4.218E-2	3.952E-1	2	220	NFKB1,CSF2
Drug	CID000114873	thromboxane	Stitch	1.310E-2	1.000E0	4.326E-2	4.053E-1	2	223	PTGFR,ALOX15
Drug	ctd:D017705	Lignans	CTD	1.332E-2	1.000E0	4.326E-2	4.053E-1	1	17	TGFBR1
Drug	CID000159403	ceramic fibres	Stitch	1.332E-2	1.000E0	4.326E-2	4.053E-1	1	17	CCL5
Drug	ctd:C040918	butein	CTD	1.332E-2	1.000E0	4.326E-2	4.053E-1	1	17	NFKB1
Drug	ctd:D047071	beta-Glucans	CTD	1.332E-2	1.000E0	4.326E-2	4.053E-1	1	17	CD40
Drug	ctd:D005000	Ethionamide	CTD	1.332E-2	1.000E0	4.326E-2	4.053E-1	1	17	CCL5
Drug	CID000091662	PCB 104	Stitch	1.332E-2	1.000E0	4.326E-2	4.053E-1	1	17	NFKB1
Drug	ctd:C587274	Qing Ye Dan	CTD	1.332E-2	1.000E0	4.326E-2	4.053E-1	1	17	HIF1A
Drug	CID000001877	7,7-dimethyleicosadienoic acid	Stitch	1.332E-2	1.000E0	4.326E-2	4.053E-1	1	17	ALOX15
Drug	CID000099462	GITC	Stitch	1.332E-2	1.000E0	4.326E-2	4.053E-1	1	17	HIF1A
Drug	CID000010138	hematein	Stitch	1.332E-2	1.000E0	4.326E-2	4.053E-1	1	17	NFKB1
Drug	CID000036354	alinidine	Stitch	1.332E-2	1.000E0	4.326E-2	4.053E-1	1	17	CD40
Drug	CID000072501	3-deazaaristeromycin	Stitch	1.332E-2	1.000E0	4.326E-2	4.053E-1	1	17	CDC42
Drug	ctd:D012459	Salicylates	CTD	1.332E-2	1.000E0	4.326E-2	4.053E-1	1	17	NFKB1
Drug	CID000436250	AC1L916B	Stitch	1.332E-2	1.000E0	4.326E-2	4.053E-1	1	17	CCL5
Drug	ctd:C110822	SDZ CPI 975	CTD	1.332E-2	1.000E0	4.326E-2	4.053E-1	1	17	IL18
Drug	CID011647372	ZSTK474	Stitch	1.332E-2	1.000E0	4.326E-2	4.053E-1	1	17	HIF1A
Drug	CID000160237	cirsiliol	Stitch	1.332E-2	1.000E0	4.326E-2	4.053E-1	1	17	ALOX15
Drug	CID009547986	Ea5	Stitch	1.332E-2	1.000E0	4.326E-2	4.053E-1	1	17	CD40
Drug	CID000005359	suprofen	Stitch	1.332E-2	1.000E0	4.326E-2	4.053E-1	1	17	PTGFR
Drug	ctd:D020959	Polyethylene	CTD	1.332E-2	1.000E0	4.326E-2	4.053E-1	1	17	CSF2
Drug	CID000005093	AC1L1JLF	Stitch	1.332E-2	1.000E0	4.326E-2	4.053E-1	1	17	CSF2
Drug	CID000068706	lonazolac	Stitch	1.332E-2	1.000E0	4.326E-2	4.053E-1	1	17	ALOX15
Drug	ctd:C523166	quercetin 3-O-beta-(2''-galloyl)-rhamnopyranoside	CTD	1.332E-2	1.000E0	4.326E-2	4.053E-1	1	17	NFKB1
Drug	CID000038078	Rodeo	Stitch	1.332E-2	1.000E0	4.326E-2	4.053E-1	1	17	HDAC4
Drug	CID005283158	5,15-diHETE	Stitch	1.332E-2	1.000E0	4.326E-2	4.053E-1	1	17	ALOX15
Drug	CID000449342	S-(3-iodobenzyl)glutathione	Stitch	1.332E-2	1.000E0	4.326E-2	4.053E-1	1	17	CFB
Drug	CID000060923	2 CS	Stitch	1.332E-2	1.000E0	4.326E-2	4.053E-1	1	17	ALOX15
Drug	CID005494389	AC1NUV0X	Stitch	1.332E-2	1.000E0	4.326E-2	4.053E-1	1	17	CFB
Drug	CID011505008	Z-Leu-Leu-Tyr-CH2F	Stitch	1.332E-2	1.000E0	4.326E-2	4.053E-1	1	17	CDC42
Drug	ctd:C018145	scoparone	CTD	1.332E-2	1.000E0	4.326E-2	4.053E-1	1	17	NFKB1
Drug	CID000153270	pralnacasan	Stitch	1.332E-2	1.000E0	4.326E-2	4.053E-1	1	17	IL18
Drug	ctd:D004010	Dicofol	CTD	1.332E-2	1.000E0	4.326E-2	4.053E-1	1	17	NFKB1
Drug	ctd:C474958	O(2)-(2,4-dinitrophenyl) 1-((4-ethoxycarbonyl)piperazin-1-yl)diazen-1-ium-1,2-diolate	CTD	1.332E-2	1.000E0	4.326E-2	4.053E-1	1	17	ATF2
Drug	CID005326972	DB04680	Stitch	1.332E-2	1.000E0	4.326E-2	4.053E-1	2	225	TRADD,CFB
Drug	ctd:C025462	sulindac sulfide	CTD	1.355E-2	1.000E0	4.397E-2	4.120E-1	2	227	ALOX15,NFKB1
Drug	CID000021157	buthionine sulfoximine	Stitch	1.378E-2	1.000E0	4.466E-2	4.185E-1	2	229	HIF1A,NFKB1
Drug	ctd:C004742	daidzein	CTD	1.378E-2	1.000E0	4.466E-2	4.185E-1	2	229	NFKB1,CD40
Drug	ctd:C016599	mono-(2-ethylhexyl)phthalate	CTD	1.401E-2	1.000E0	4.493E-2	4.210E-1	3	657	MAFK,NFKB1,CD40
Drug	CID006438380	AC1O5PL5	Stitch	1.410E-2	1.000E0	4.493E-2	4.210E-1	1	18	ALOX15
Drug	CID005312108	Telcyta	Stitch	1.410E-2	1.000E0	4.493E-2	4.210E-1	1	18	CSF2
Drug	CID000447077	PD173955	Stitch	1.410E-2	1.000E0	4.493E-2	4.210E-1	1	18	CSF2
Drug	ctd:D022641	Shiga Toxin 2	CTD	1.410E-2	1.000E0	4.493E-2	4.210E-1	1	18	CCL5
Drug	CID000114947	4-chloro-3-hydroxyanthranilate	Stitch	1.410E-2	1.000E0	4.493E-2	4.210E-1	1	18	ALOX15
Drug	CID000396060	NSC-701524	Stitch	1.410E-2	1.000E0	4.493E-2	4.210E-1	1	18	CSF2
Drug	CID000150847	6-formylpterin	Stitch	1.410E-2	1.000E0	4.493E-2	4.210E-1	1	18	HIF1A
Drug	ctd:C551631	isoangustone A	CTD	1.410E-2	1.000E0	4.493E-2	4.210E-1	1	18	TGFBR1
Drug	ctd:C017092	bromopyruvate	CTD	1.410E-2	1.000E0	4.493E-2	4.210E-1	1	18	HIF1A
Drug	CID000005308	AC1L1K2B	Stitch	1.410E-2	1.000E0	4.493E-2	4.210E-1	1	18	CSF2
Drug	ctd:C112772	ginsenoside M1	CTD	1.410E-2	1.000E0	4.493E-2	4.210E-1	1	18	NFKB1
Drug	CID005289085	MOA-stilbene	Stitch	1.410E-2	1.000E0	4.493E-2	4.210E-1	1	18	CFB
Drug	CID000219104	PX-12	Stitch	1.410E-2	1.000E0	4.493E-2	4.210E-1	1	18	HIF1A
Drug	CID000068525	N-yl	Stitch	1.410E-2	1.000E0	4.493E-2	4.210E-1	1	18	ALOX15
Drug	ctd:D011411	Propanil	CTD	1.410E-2	1.000E0	4.493E-2	4.210E-1	1	18	NFKB1
Drug	CID000171176	ponicidin	Stitch	1.410E-2	1.000E0	4.493E-2	4.210E-1	1	18	CD40
Drug	CID005283336	3-nonenal	Stitch	1.410E-2	1.000E0	4.493E-2	4.210E-1	1	18	ALOX15
Drug	CID000011379	fragment 19	Stitch	1.410E-2	1.000E0	4.493E-2	4.210E-1	1	18	CSF2
Drug	CID000013436	diphenyl disulfide	Stitch	1.410E-2	1.000E0	4.493E-2	4.210E-1	1	18	ALOX15
Drug	ctd:C552819	10-(octyloxy)decyl-2-(trimethylammonium)ethyl phosphate	CTD	1.410E-2	1.000E0	4.493E-2	4.210E-1	1	18	CSF2
Drug	ctd:D010853	Picryl Chloride	CTD	1.410E-2	1.000E0	4.493E-2	4.210E-1	1	18	IL18
Drug	CID000004859	AC1L1J48	Stitch	1.410E-2	1.000E0	4.493E-2	4.210E-1	1	18	NFKB1
Drug	ctd:C487513	NSC 23766	CTD	1.410E-2	1.000E0	4.493E-2	4.210E-1	1	18	CDC42
Drug	CID000122212	FPL 57231	Stitch	1.410E-2	1.000E0	4.493E-2	4.210E-1	1	18	ALOX15
Drug	ctd:C433247	Cilomilast	CTD	1.410E-2	1.000E0	4.493E-2	4.210E-1	1	18	CCL5
Drug	CID000101524	NSC 655649	Stitch	1.410E-2	1.000E0	4.493E-2	4.210E-1	1	18	CSF2
Drug	CID010473088	resolvin E1	Stitch	1.410E-2	1.000E0	4.493E-2	4.210E-1	1	18	CCL5
Drug	CID005311229	ONO-AE-248	Stitch	1.410E-2	1.000E0	4.493E-2	4.210E-1	1	18	IL18
Drug	CID000134372	BW540C	Stitch	1.410E-2	1.000E0	4.493E-2	4.210E-1	1	18	ALOX15
Drug	CID000002992	AC1L1EXH	Stitch	1.410E-2	1.000E0	4.493E-2	4.210E-1	1	18	HDAC4
Drug	CID000197156	poly d(I-C	Stitch	1.410E-2	1.000E0	4.493E-2	4.210E-1	1	18	NFKB1
Drug	ctd:C019264	avermectin	CTD	1.410E-2	1.000E0	4.493E-2	4.210E-1	1	18	NFKB1
Drug	CID000009230	indolizine	Stitch	1.410E-2	1.000E0	4.493E-2	4.210E-1	1	18	ALOX15
Drug	CID000043055	NSC261137	Stitch	1.410E-2	1.000E0	4.493E-2	4.210E-1	1	18	HIF1A
Drug	CID000003461	NSC750927	Stitch	1.412E-2	1.000E0	4.498E-2	4.215E-1	2	232	NFKB1,CD40
Drug	CID000041322	anti-BaPDE	Stitch	1.435E-2	1.000E0	4.570E-2	4.282E-1	2	234	NFKB1,CSF2
Drug	CID005497170	AC1NUZLU	Stitch	1.447E-2	1.000E0	4.605E-2	4.315E-1	2	235	IL18,NFKB1
Drug	CID000004889	AC1L1J6H	Stitch	1.459E-2	1.000E0	4.640E-2	4.348E-1	2	236	IL18,CD40
Drug	CID000003779	isoproterenol	Stitch	1.470E-2	1.000E0	4.657E-2	4.364E-1	3	669	PTGFR,IL18,NFKB1
Drug	ctd:D002762	Cholecalciferol	CTD	1.470E-2	1.000E0	4.657E-2	4.364E-1	2	237	TGFBR1,HIF1A
Drug	ctd:D002857	Chromium	CTD	1.482E-2	1.000E0	4.657E-2	4.364E-1	2	238	HIF1A,CFB
Drug	ctd:D024483	Vitamin K 3	CTD	1.487E-2	1.000E0	4.657E-2	4.364E-1	4	1253	TRADD,CCL5,HIF1A,NFKB1
Drug	ctd:C027744	S-methylisothiopseudouronium	CTD	1.487E-2	1.000E0	4.657E-2	4.364E-1	1	19	NFKB1
Drug	ctd:C056218	ML 9	CTD	1.487E-2	1.000E0	4.657E-2	4.364E-1	1	19	CSF2
Drug	ctd:C467567	lenalidomide	CTD	1.487E-2	1.000E0	4.657E-2	4.364E-1	1	19	TGFBR1
Drug	CID000435356	AC1L8ZBW	Stitch	1.487E-2	1.000E0	4.657E-2	4.364E-1	1	19	HIF1A
Drug	CID000472168	AC1LAOJ0	Stitch	1.487E-2	1.000E0	4.657E-2	4.364E-1	1	19	CCL5
Drug	CID000155802	AC1L4EZX	Stitch	1.487E-2	1.000E0	4.657E-2	4.364E-1	1	19	TRADD
Drug	CID011840927	b-Ti	Stitch	1.487E-2	1.000E0	4.657E-2	4.364E-1	1	19	CFB
Drug	CID006440145	EO-1	Stitch	1.487E-2	1.000E0	4.657E-2	4.364E-1	1	19	CCL5
Drug	CID000164911	tetraphenylphosphonium	Stitch	1.487E-2	1.000E0	4.657E-2	4.364E-1	1	19	HDAC4
Drug	CID015689618	catechin 5-O-gallate	Stitch	1.487E-2	1.000E0	4.657E-2	4.364E-1	1	19	HIF1A
Drug	ctd:C035276	eicosapentaenoic acid ethyl ester	CTD	1.487E-2	1.000E0	4.657E-2	4.364E-1	1	19	CCL5
Drug	CID000123651	hp 5B	Stitch	1.487E-2	1.000E0	4.657E-2	4.364E-1	1	19	CCL4
Drug	CID011363491	2bxt	Stitch	1.487E-2	1.000E0	4.657E-2	4.364E-1	1	19	CFB
Drug	CID000065390	AC1L235Y	Stitch	1.487E-2	1.000E0	4.657E-2	4.364E-1	1	19	NFKB1
Drug	CID003035022	GLA-60	Stitch	1.487E-2	1.000E0	4.657E-2	4.364E-1	1	19	CSF2
Drug	CID000447782	3-MA	Stitch	1.487E-2	1.000E0	4.657E-2	4.364E-1	1	19	HIF1A
Drug	CID005327131	DB04669	Stitch	1.487E-2	1.000E0	4.657E-2	4.364E-1	1	19	CD40
Drug	CID000008424	tropine	Stitch	1.487E-2	1.000E0	4.657E-2	4.364E-1	1	19	CSF2
Drug	CID000029231	cyanidin-3-rutinoside	Stitch	1.487E-2	1.000E0	4.657E-2	4.364E-1	1	19	NFKB1
Drug	ctd:C013638	paeonol	CTD	1.487E-2	1.000E0	4.657E-2	4.364E-1	1	19	NFKB1
Drug	ctd:C562254	2'-(4-chlorophenyl)-3-(4-chlorophenylidene)-5,10-dimethyl-12-methylene-decahydro-1,2-(1',3'-dioxocyclopenta(c))azuleno(4,5-b)furan-4,11-dione	CTD	1.487E-2	1.000E0	4.657E-2	4.364E-1	1	19	NFKB1
Drug	CID000000440	cholest-4-en-3-on	Stitch	1.487E-2	1.000E0	4.657E-2	4.364E-1	1	19	CCL4
Drug	CID000448032	polyethylene glycol PEG 4000	Stitch	1.487E-2	1.000E0	4.657E-2	4.364E-1	1	19	CCL4
Drug	ctd:C076715	pervanadate	CTD	1.487E-2	1.000E0	4.657E-2	4.364E-1	1	19	NFKB1
Drug	CID000003826	ketorolac	Stitch	1.487E-2	1.000E0	4.657E-2	4.364E-1	1	19	HIF1A
Drug	ctd:C116890	Semaxinib	CTD	1.487E-2	1.000E0	4.657E-2	4.364E-1	1	19	HIF1A
Drug	CID005270634	library 2	Stitch	1.487E-2	1.000E0	4.657E-2	4.364E-1	1	19	CDC42
Drug	CID000007762	ethyl butanoate	Stitch	1.487E-2	1.000E0	4.657E-2	4.364E-1	1	19	NFKB1
Drug	CID000065581	5alpha-lanost-8-en-3beta-ol	Stitch	1.487E-2	1.000E0	4.657E-2	4.364E-1	1	19	HIF1A
Drug	CID000039042	bezafibrate	Stitch	1.530E-2	1.000E0	4.787E-2	4.486E-1	2	242	CCL5,CFB
Drug	CID006436256	AC1O5LBK	Stitch	1.542E-2	1.000E0	4.813E-2	4.510E-1	2	243	CDC42,NFKB1
Drug	CID000023985	gold nanoparticles	Stitch	1.542E-2	1.000E0	4.813E-2	4.510E-1	2	243	CFB,NFKB1
Drug	CID000081462	BT-B	Stitch	1.542E-2	1.000E0	4.813E-2	4.510E-1	2	243	MAFK,HDAC4
Drug	CID000005978	indole alkaloid	Stitch	1.554E-2	1.000E0	4.813E-2	4.510E-1	2	244	HIF1A,CSF2
Drug	CID000007470	4-methylbenzoate	Stitch	1.565E-2	1.000E0	4.813E-2	4.510E-1	1	20	ALOX15
Drug	CID000051710	oxmetidine	Stitch	1.565E-2	1.000E0	4.813E-2	4.510E-1	1	20	CSF2
Drug	CID006438911	TMK777	Stitch	1.565E-2	1.000E0	4.813E-2	4.510E-1	1	20	ALOX15
Drug	ctd:C029217	phenyl-N-tert-butylnitrone	CTD	1.565E-2	1.000E0	4.813E-2	4.510E-1	1	20	NFKB1
Drug	ctd:D014757	Viper Venoms	CTD	1.565E-2	1.000E0	4.813E-2	4.510E-1	1	20	NFKB1
Drug	CID000434379	NSC349152	Stitch	1.565E-2	1.000E0	4.813E-2	4.510E-1	1	20	CDC42
Drug	CID003046357	Brn 1142179	Stitch	1.565E-2	1.000E0	4.813E-2	4.510E-1	1	20	CCL5
Drug	CID000176885	ECyd	Stitch	1.565E-2	1.000E0	4.813E-2	4.510E-1	1	20	HIF1A
Drug	ctd:D013213	Starch	CTD	1.565E-2	1.000E0	4.813E-2	4.510E-1	1	20	ALOX15
Drug	CID000125736	AC1L2P35	Stitch	1.565E-2	1.000E0	4.813E-2	4.510E-1	1	20	ALOX15
Drug	ctd:C013738	zingerone	CTD	1.565E-2	1.000E0	4.813E-2	4.510E-1	1	20	NFKB1
Drug	ctd:D017259	Dimaprit	CTD	1.565E-2	1.000E0	4.813E-2	4.510E-1	1	20	IL18
Drug	ctd:C011724	cholest-5-en-3 beta,7 alpha-diol	CTD	1.565E-2	1.000E0	4.813E-2	4.510E-1	1	20	CCL4
Drug	CID000153994	clevidipine	Stitch	1.565E-2	1.000E0	4.813E-2	4.510E-1	1	20	CSF2
Drug	CID000008149	IDPN	Stitch	1.565E-2	1.000E0	4.813E-2	4.510E-1	1	20	CFB
Drug	CID000072361	glucosamine 6-sulfate	Stitch	1.565E-2	1.000E0	4.813E-2	4.510E-1	1	20	CCL4
Drug	CID000148198	CHS 828	Stitch	1.565E-2	1.000E0	4.813E-2	4.510E-1	1	20	NFKB1
Drug	CID000148196	diquafosol	Stitch	1.565E-2	1.000E0	4.813E-2	4.510E-1	1	20	CXCR2
Drug	CID005281813	wedelolactone	Stitch	1.565E-2	1.000E0	4.813E-2	4.510E-1	1	20	NFKB1
Drug	CID010172943	A-443654	Stitch	1.565E-2	1.000E0	4.813E-2	4.510E-1	1	20	HIF1A
Drug	ctd:C417207	2,2',4,6,6'-pentachlorobiphenyl	CTD	1.565E-2	1.000E0	4.813E-2	4.510E-1	1	20	NFKB1
Drug	CID000019103	NSC3852	Stitch	1.565E-2	1.000E0	4.813E-2	4.510E-1	1	20	HDAC4
Drug	ctd:C102521	GGTI 298	CTD	1.565E-2	1.000E0	4.813E-2	4.510E-1	1	20	CD40
Drug	CID006918558	fesoterodine	Stitch	1.565E-2	1.000E0	4.813E-2	4.510E-1	1	20	CSF2
Drug	CID005282226	travoprost	Stitch	1.565E-2	1.000E0	4.813E-2	4.510E-1	1	20	PTGFR
Drug	CID006801032	NCI60_002052	Stitch	1.565E-2	1.000E0	4.813E-2	4.510E-1	1	20	HIF1A
Drug	ctd:C010329	azadirachtin	CTD	1.565E-2	1.000E0	4.813E-2	4.510E-1	1	20	NFKB1
Drug	CID004469991	AC1NBLOD	Stitch	1.565E-2	1.000E0	4.813E-2	4.510E-1	1	20	CXCR2
Drug	CID000644262	B-Go	Stitch	1.565E-2	1.000E0	4.813E-2	4.510E-1	1	20	CDC42
Drug	ctd:C042198	nimbolide	CTD	1.565E-2	1.000E0	4.813E-2	4.510E-1	1	20	NFKB1
Drug	CID000003229	enoxacin	Stitch	1.565E-2	1.000E0	4.813E-2	4.510E-1	1	20	CSF2
Drug	ctd:C039614	ethylisopropylamiloride	CTD	1.565E-2	1.000E0	4.813E-2	4.510E-1	1	20	NFKB1
Drug	CID000122182	L-651,392	Stitch	1.565E-2	1.000E0	4.813E-2	4.510E-1	1	20	ALOX15
Drug	ctd:D008094	Lithium	CTD	1.566E-2	1.000E0	4.813E-2	4.510E-1	2	245	ATF2,NFKB1
Drug	CID000003503	gossypol	Stitch	1.590E-2	1.000E0	4.885E-2	4.578E-1	2	247	ALOX15,NFKB1
Drug	CID000037783	PDBu	Stitch	1.614E-2	1.000E0	4.958E-2	4.646E-1	2	249	PTGFR,CSF2
Drug	CID005288098	AC1NRAUB	Stitch	1.643E-2	1.000E0	4.987E-2	4.673E-1	1	21	ALOX15
Drug	ctd:D008898	Mimosine	CTD	1.643E-2	1.000E0	4.987E-2	4.673E-1	1	21	HIF1A
Drug	ctd:C058176	5-nitro-2-(3-phenylpropylamino)benzoic acid	CTD	1.643E-2	1.000E0	4.987E-2	4.673E-1	1	21	ATF2
Drug	ctd:C072876	A 771726	CTD	1.643E-2	1.000E0	4.987E-2	4.673E-1	1	21	NFKB1
Drug	CID000003321	AC1L1FO2	Stitch	1.643E-2	1.000E0	4.987E-2	4.673E-1	1	21	ALOX15
Drug	CID000095515	2-methylleucine	Stitch	1.643E-2	1.000E0	4.987E-2	4.673E-1	1	21	CCL4
Drug	CID000066099	3,5-di-tert-butylcatechol	Stitch	1.643E-2	1.000E0	4.987E-2	4.673E-1	1	21	ALOX15
Drug	CID000124005	AC1L3XPY	Stitch	1.643E-2	1.000E0	4.987E-2	4.673E-1	1	21	HDAC4
Drug	CID000001588	20-carboxyleukotriene B4	Stitch	1.643E-2	1.000E0	4.987E-2	4.673E-1	1	21	ALOX15
Drug	CID000004040	L-cysteine methyl ester	Stitch	1.643E-2	1.000E0	4.987E-2	4.673E-1	1	21	CDC42
Drug	CID000012401	nonadecane	Stitch	1.643E-2	1.000E0	4.987E-2	4.673E-1	1	21	IL18
Drug	CID003081333	BQ-788	Stitch	1.643E-2	1.000E0	4.987E-2	4.673E-1	1	21	IL18
Drug	ctd:D020910	Ketorolac	CTD	1.643E-2	1.000E0	4.987E-2	4.673E-1	1	21	HIF1A
Drug	ctd:C045989	eticlopride	CTD	1.643E-2	1.000E0	4.987E-2	4.673E-1	1	21	HIF1A
Drug	CID000179536	CPD-7022	Stitch	1.643E-2	1.000E0	4.987E-2	4.673E-1	1	21	NFKB1
Drug	ctd:C094089	SDZ FOX 988	CTD	1.643E-2	1.000E0	4.987E-2	4.673E-1	1	21	IL18
Drug	ctd:C006578	anethole	CTD	1.643E-2	1.000E0	4.987E-2	4.673E-1	1	21	NFKB1
Drug	ctd:C120099	GW 1929	CTD	1.643E-2	1.000E0	4.987E-2	4.673E-1	1	21	CCL5
Drug	CID000449170	AB-8	Stitch	1.643E-2	1.000E0	4.987E-2	4.673E-1	1	21	IL18
Drug	CID000354969	aa N	Stitch	1.643E-2	1.000E0	4.987E-2	4.673E-1	1	21	HIF1A
Drug	ctd:D002258	Carbonyl Cyanide m-Chlorophenyl Hydrazone	CTD	1.643E-2	1.000E0	4.987E-2	4.673E-1	1	21	NFKB1
Drug	CID005311041	UCS15A	Stitch	1.643E-2	1.000E0	4.987E-2	4.673E-1	1	21	GRB2
Drug	CID000068791	imexon	Stitch	1.643E-2	1.000E0	4.987E-2	4.673E-1	1	21	HIF1A
Drug	CID000133445	TAAD	Stitch	1.643E-2	1.000E0	4.987E-2	4.673E-1	1	21	TGFBR1
Drug	CID000449547	F-F-F	Stitch	1.643E-2	1.000E0	4.987E-2	4.673E-1	1	21	NFKB1
Disease	C0032285	Pneumonia	DisGeNET Curated	1.543E-11	2.627E-8	2.627E-8	2.106E-7	10	476	CDC42,CCL4,CCL5,HIF1A,CFB,IL18,NFKB1,CXCR2,CSF2,CD40
Disease	C0003873	Rheumatoid Arthritis	DisGeNET Curated	5.879E-10	1.001E-6	5.003E-7	4.011E-6	13	1640	TGFBR1,CDC42,ATF2,CCL4,CCL5,HIF1A,CFB,ALOX15,IL18,NFKB1,CXCR2,CSF2,CD40
Disease	C0036421	Systemic Scleroderma	DisGeNET Curated	1.244E-9	2.118E-6	7.059E-7	5.659E-6	9	519	TGFBR1,CDC42,CCL5,HIF1A,IL18,NFKB1,CXCR2,CSF2,CD40
Disease	C0002395	Alzheimer's Disease	DisGeNET Curated	2.235E-9	3.805E-6	9.512E-7	7.626E-6	13	1825	GRB2,CDC42,TRADD,CCL5,HIF1A,CFB,ALOX15,IL18,NFKB1,CXCR2,CSF2,CD40,HDAC4
Disease	C0041956	Ureteral obstruction	DisGeNET Curated	3.707E-9	6.310E-6	1.262E-6	1.012E-5	6	128	TGFBR1,CCL4,CCL5,HIF1A,IL18,NFKB1
Disease	C0003864	Arthritis	DisGeNET Curated	4.848E-9	8.251E-6	1.375E-6	1.103E-5	9	606	TGFBR1,CCL5,HIF1A,ALOX15,IL18,NFKB1,CXCR2,CSF2,CD40
Disease	C0029408	Degenerative polyarthritis	DisGeNET Curated	8.075E-9	1.374E-5	1.962E-6	1.573E-5	10	904	TGFBR1,CCL5,HIF1A,ALOX15,IL18,NFKB1,CXCR2,CSF2,CD40,HDAC4
Disease	C0013595	Eczema	DisGeNET Curated	9.223E-9	1.570E-5	1.962E-6	1.573E-5	8	438	TGFBR1,CCL5,IL18,NFKB1,CXCR2,CSF2,CD40,HDAC4
Disease	C0010346	Crohn Disease	DisGeNET Curated	2.230E-8	3.795E-5	3.884E-6	3.114E-5	9	722	GRB2,ATF2,CCL4,CCL5,CFB,IL18,NFKB1,CSF2,CD40
Disease	C0036363	Schizotypal Personality Disorder	DisGeNET BeFree	2.297E-8	3.909E-5	3.884E-6	3.114E-5	3	6	NFKB1,CSF2,CD40
Disease	C0243026	Sepsis	DisGeNET Curated	2.510E-8	4.272E-5	3.884E-6	3.114E-5	8	498	CCL4,HIF1A,CFB,IL18,NFKB1,CXCR2,CSF2,CD40
Disease	C0028754	Obesity	DisGeNET Curated	3.392E-8	5.774E-5	4.562E-6	3.658E-5	12	1803	MAFK,CCL4,CCL5,HIF1A,CFB,ALOX15,IL18,NFKB1,CXCR2,CSF2,CD40,HDAC4
Disease	C0004153	Atherosclerosis	DisGeNET Curated	3.485E-8	5.931E-5	4.562E-6	3.658E-5	10	1053	CDC42,CCL4,CCL5,HIF1A,ALOX15,IL18,NFKB1,CXCR2,CSF2,CD40
Disease	C0003850	Arteriosclerosis	DisGeNET Curated	3.953E-8	6.728E-5	4.805E-6	3.853E-5	10	1067	CDC42,CCL4,CCL5,HIF1A,ALOX15,IL18,NFKB1,CXCR2,CSF2,CD40
Disease	C0175697	Van der Woude syndrome	DisGeNET Curated	4.917E-8	8.369E-5	5.301E-6	4.249E-5	6	197	CCL5,HIF1A,IL18,NFKB1,CSF2,CD40
Disease	C3854222	Human immunodeficiency virus (HIV) II infection category B1	DisGeNET BeFree	4.983E-8	8.481E-5	5.301E-6	4.249E-5	8	544	CDC42,CCL4,CCL5,IL18,NFKB1,CXCR2,CSF2,CD40
Disease	C0019693	HIV Infections	DisGeNET Curated	5.359E-8	9.120E-5	5.365E-6	4.301E-5	9	799	CDC42,CCL4,CCL5,HIF1A,IL18,NFKB1,CXCR2,CSF2,CD40
Disease	C1140680	Malignant neoplasm of ovary	DisGeNET Curated	6.558E-8	1.116E-4	6.201E-6	4.971E-5	12	1911	TGFBR1,CDC42,CCL4,CCL5,HIF1A,ALOX15,IL18,NFKB1,CXCR2,CSF2,CD40,HDAC4
Disease	C0677886	Epithelial ovarian cancer	DisGeNET Curated	7.420E-8	1.263E-4	6.646E-6	5.328E-5	10	1140	TGFBR1,CDC42,CCL5,HIF1A,ALOX15,IL18,NFKB1,CXCR2,CSF2,CD40
Disease	C0041296	Tuberculosis	DisGeNET Curated	8.625E-8	1.468E-4	7.339E-6	5.884E-5	8	584	GRB2,MAFK,CCL4,CCL5,IL18,NFKB1,CXCR2,CSF2
Disease	C0034067	Pulmonary Emphysema	DisGeNET Curated	1.027E-7	1.747E-4	8.321E-6	6.671E-5	6	223	CCL5,HIF1A,IL18,NFKB1,CD40,HDAC4
Disease	C0149678	Epstein-Barr Virus Infections	DisGeNET BeFree	1.171E-7	1.993E-4	9.057E-6	7.261E-5	6	228	CCL5,IL18,NFKB1,CXCR2,CSF2,CD40
Disease	C0152018	Esophageal carcinoma	DisGeNET Curated	1.285E-7	2.187E-4	9.509E-6	7.623E-5	8	615	TGFBR1,CDC42,HIF1A,ALOX15,IL18,NFKB1,CXCR2,CSF2
Disease	C0033860	Psoriasis	DisGeNET Curated	1.419E-7	2.416E-4	1.007E-5	8.069E-5	8	623	CCL4,CCL5,ALOX15,IL18,NFKB1,CXCR2,CSF2,CD40
Disease	C0375023	Respiratory syncytial virus (RSV) infection in conditions classified elsewhere and of unspecified site	DisGeNET BeFree	1.748E-7	2.976E-4	1.190E-5	9.543E-5	6	244	CCL5,HIF1A,IL18,NFKB1,CXCR2,CD40
Disease	C0031154	Peritonitis	DisGeNET Curated	1.992E-7	3.391E-4	1.304E-5	1.046E-4	5	125	CCL5,HIF1A,CFB,IL18,NFKB1
Disease	C3463824	MYELODYSPLASTIC SYNDROME	DisGeNET Curated	2.185E-7	3.719E-4	1.343E-5	1.077E-4	8	659	GRB2,TGFBR1,MAFK,IL18,NFKB1,CXCR2,CSF2,CD40
Disease	C0023343	Leprosy	DisGeNET Curated	2.243E-7	3.817E-4	1.343E-5	1.077E-4	5	128	TGFBR1,CCL4,NFKB1,CXCR2,CD40
Disease	C0014175	Endometriosis	DisGeNET Curated	2.289E-7	3.896E-4	1.343E-5	1.077E-4	8	663	CDC42,PTGFR,CCL5,HIF1A,ALOX15,IL18,NFKB1,CSF2
Disease	C0007785	Cerebral Infarction	DisGeNET Curated	2.486E-7	4.231E-4	1.410E-5	1.131E-4	6	259	CDC42,CCL5,HIF1A,NFKB1,CSF2,CD40
Disease	C0009404	Colorectal Neoplasms	DisGeNET Curated	2.939E-7	5.002E-4	1.578E-5	1.265E-4	8	685	TGFBR1,CDC42,CCL5,HIF1A,ALOX15,IL18,NFKB1,CSF2
Disease	C0036690	Septicemia	DisGeNET Curated	2.967E-7	5.051E-4	1.578E-5	1.265E-4	7	450	CCL4,HIF1A,CFB,IL18,NFKB1,CSF2,CD40
Disease	C0684256	Bacterial sepsis	DisGeNET BeFree	3.268E-7	5.563E-4	1.686E-5	1.351E-4	3	13	HIF1A,CFB,NFKB1
Disease	C0332996	Persistent embryonic structure	DisGeNET BeFree	5.418E-7	9.221E-4	2.603E-5	2.087E-4	9	1047	CDC42,CCL5,HIF1A,CFB,IL18,NFKB1,CXCR2,CSF2,CD40
Disease	C0007222	Cardiovascular Diseases	DisGeNET Curated	5.637E-7	9.593E-4	2.603E-5	2.087E-4	8	746	TGFBR1,CCL5,HIF1A,ALOX15,IL18,NFKB1,CSF2,CD40
Disease	C0021390	Inflammatory Bowel Diseases	DisGeNET Curated	5.694E-7	9.692E-4	2.603E-5	2.087E-4	8	747	CCL5,HIF1A,CFB,IL18,NFKB1,CXCR2,CSF2,CD40
Disease	C3665444	Neutrophilia (disorder)	DisGeNET BeFree	5.709E-7	9.717E-4	2.603E-5	2.087E-4	4	62	CCL5,NFKB1,CXCR2,CSF2
Disease	C2931822	Nasopharyngeal carcinoma	DisGeNET Curated	5.811E-7	9.891E-4	2.603E-5	2.087E-4	8	749	CDC42,ATF2,CCL5,HIF1A,IL18,NFKB1,CXCR2,CD40
Disease	C0019187	Hepatitis, Alcoholic	DisGeNET Curated	6.494E-7	1.105E-3	2.833E-5	2.271E-4	4	64	CCL4,CCL5,NFKB1,CXCR2
Disease	C0027051	Myocardial Infarction	DisGeNET Curated	6.691E-7	1.139E-3	2.833E-5	2.271E-4	8	763	CCL5,HIF1A,ALOX15,IL18,NFKB1,CXCR2,CSF2,CD40
Disease	C3714636	Pneumonitis	DisGeNET BeFree	7.008E-7	1.193E-3	2.833E-5	2.271E-4	6	309	HIF1A,IL18,NFKB1,CXCR2,CSF2,CD40
Disease	C0850666	helicobacter pylori infection	DisGeNET BeFree	7.416E-7	1.262E-3	2.833E-5	2.271E-4	6	312	CDC42,CCL5,IL18,NFKB1,CXCR2,CD40
Disease	C0374997	Helicobacter pylori (H. pylori) infection in conditions classified elsewhere and of unspecified site	DisGeNET BeFree	7.416E-7	1.262E-3	2.833E-5	2.271E-4	6	312	CCL5,HIF1A,IL18,NFKB1,CXCR2,CD40
Disease	C0011849	Diabetes Mellitus	DisGeNET Curated	7.423E-7	1.263E-3	2.833E-5	2.271E-4	10	1456	TGFBR1,CCL4,CCL5,HIF1A,CFB,ALOX15,IL18,NFKB1,CSF2,CD40
Disease	C0035455	Rhinitis	DisGeNET Curated	7.817E-7	1.331E-3	2.833E-5	2.271E-4	4	67	CDC42,CCL5,HIF1A,CSF2
Disease	C3539781	Progressive cGVHD	DisGeNET BeFree	7.928E-7	1.349E-3	2.833E-5	2.271E-4	5	165	CCL4,IL18,NFKB1,CSF2,HDAC4
Disease	C0677932	Progressive Neoplastic Disease	DisGeNET BeFree	7.928E-7	1.349E-3	2.833E-5	2.271E-4	5	165	CCL4,IL18,NFKB1,CSF2,HDAC4
Disease	C0018213	Graves Disease	DisGeNET Curated	7.989E-7	1.360E-3	2.833E-5	2.271E-4	6	316	GRB2,CCL4,CCL5,HIF1A,IL18,CD40
Disease	C0036220	Kaposi Sarcoma	DisGeNET Curated	9.080E-7	1.545E-3	3.141E-5	2.518E-4	6	323	CCL5,HIF1A,NFKB1,CXCR2,CSF2,CD40
Disease	C1956346	Coronary Artery Disease	DisGeNET Curated	9.227E-7	1.570E-3	3.141E-5	2.518E-4	8	796	TGFBR1,CCL5,HIF1A,ALOX15,IL18,NFKB1,CSF2,CD40
Disease	C0035309	Retinal Diseases	DisGeNET Curated	1.029E-6	1.751E-3	3.434E-5	2.753E-4	6	330	GRB2,HIF1A,CFB,ALOX15,CSF2,CD40
Disease	C0019829	Hodgkin Disease	DisGeNET Curated	1.120E-6	1.906E-3	3.665E-5	2.938E-4	7	548	CCL5,HIF1A,ALOX15,IL18,NFKB1,CSF2,CD40
Disease	C1561643	Chronic Kidney Diseases	DisGeNET Curated	1.225E-6	2.084E-3	3.865E-5	3.099E-4	6	340	CCL4,CCL5,HIF1A,IL18,NFKB1,CD40
Disease	C0004096	Asthma	DisGeNET Curated	1.242E-6	2.114E-3	3.865E-5	3.099E-4	9	1155	TGFBR1,CCL5,HIF1A,ALOX15,IL18,NFKB1,CXCR2,CSF2,CD40
Disease	C0024117	Chronic Obstructive Airway Disease	DisGeNET Curated	1.249E-6	2.126E-3	3.865E-5	3.099E-4	7	557	CCL5,HIF1A,IL18,NFKB1,CXCR2,CSF2,CD40
Disease	C0014070	Encephalomyelitis	DisGeNET BeFree	1.379E-6	2.347E-3	4.191E-5	3.360E-4	6	347	CCL4,IL18,NFKB1,CXCR2,CSF2,CD40
Disease	C0014859	Esophageal Neoplasms	DisGeNET Curated	1.492E-6	2.540E-3	4.455E-5	3.572E-4	7	572	TGFBR1,CDC42,HIF1A,ALOX15,IL18,NFKB1,CXCR2
Disease	C0023473	Myeloid Leukemia, Chronic	DisGeNET Curated	1.627E-6	2.769E-3	4.774E-5	3.828E-4	8	858	GRB2,CDC42,HIF1A,ALOX15,IL18,NFKB1,CSF2,CD40
Disease	C0022661	Kidney Failure, Chronic	DisGeNET Curated	1.680E-6	2.860E-3	4.848E-5	3.886E-4	6	359	CCL5,HIF1A,NFKB1,CXCR2,CSF2,CD40
Disease	C0278883	Metastatic melanoma	DisGeNET BeFree	1.880E-6	3.200E-3	5.333E-5	4.275E-4	6	366	ATF2,HIF1A,IL18,NFKB1,CSF2,CD40
Disease	C0010674	Cystic Fibrosis	DisGeNET Curated	1.920E-6	3.268E-3	5.357E-5	4.295E-4	7	594	CCL5,HIF1A,ALOX15,IL18,NFKB1,CXCR2,CSF2
Disease	C0024299	Lymphoma	DisGeNET Curated	2.459E-6	4.186E-3	6.751E-5	5.413E-4	9	1253	TGFBR1,ATF2,CCL4,CCL5,HIF1A,IL18,NFKB1,CSF2,CD40
Disease	C0004943	Behcet Syndrome	DisGeNET Curated	2.603E-6	4.430E-3	7.031E-5	5.637E-4	5	210	TGFBR1,IL18,NFKB1,CXCR2,CD40
Disease	C0006413	Burkitt Lymphoma	DisGeNET Curated	2.717E-6	4.624E-3	7.225E-5	5.792E-4	6	390	ATF2,HIF1A,IL18,NFKB1,CSF2,CD40
Disease	C0920646	Renal ischaemia	DisGeNET BeFree	2.925E-6	4.978E-3	7.658E-5	6.140E-4	4	93	CCL5,HIF1A,IL18,NFKB1
Disease	C0686619	Secondary malignant neoplasm of lymph node	DisGeNET BeFree	2.997E-6	5.100E-3	7.728E-5	6.195E-4	9	1283	GRB2,TGFBR1,CDC42,HIF1A,ALOX15,IL18,NFKB1,CXCR2,CD40
Disease	C0524909	Hepatitis B, Chronic	DisGeNET Curated	3.126E-6	5.321E-3	7.942E-5	6.367E-4	5	218	CFB,IL18,CXCR2,CSF2,CD40
Disease	C3887514	Chromophobe carcinoma	DisGeNET BeFree	3.494E-6	5.946E-3	8.745E-5	7.011E-4	2	3	HIF1A,NFKB1
Disease	C0011615	Dermatitis, Atopic	DisGeNET Curated	3.678E-6	6.261E-3	9.008E-5	7.222E-4	6	411	CCL5,IL18,NFKB1,CXCR2,CSF2,CD40
Disease	C0085437	Meningitis, Bacterial	DisGeNET BeFree	3.705E-6	6.306E-3	9.008E-5	7.222E-4	3	28	IL18,NFKB1,CSF2
Disease	C0279626	Squamous cell carcinoma of esophagus	DisGeNET Curated	3.812E-6	6.488E-3	9.137E-5	7.326E-4	8	961	GRB2,CDC42,CCL5,HIF1A,ALOX15,IL18,NFKB1,CXCR2
Disease	C1335302	Pancreatic Ductal Adenocarcinoma	DisGeNET BeFree	4.108E-6	6.992E-3	9.712E-5	7.786E-4	7	666	TGFBR1,CDC42,HIF1A,CFB,NFKB1,CXCR2,CSF2
Disease	C0153676	Secondary malignant neoplasm of lung	DisGeNET BeFree	4.579E-6	7.793E-3	1.068E-4	8.559E-4	7	677	GRB2,TGFBR1,CDC42,CCL5,HIF1A,NFKB1,CSF2
Disease	C0039103	Synovitis	DisGeNET Curated	4.932E-6	8.393E-3	1.134E-4	9.093E-4	4	106	IL18,NFKB1,CSF2,CD40
Disease	C0030297	Pancreatic Neoplasm	DisGeNET Curated	5.169E-6	8.798E-3	1.173E-4	9.405E-4	6	436	TGFBR1,HIF1A,ALOX15,NFKB1,CXCR2,CSF2
Disease	C0243038	Carcinoma, Lewis Lung	DisGeNET Curated	5.313E-6	9.042E-3	1.190E-4	9.538E-4	4	108	IL18,NFKB1,CXCR2,CSF2
Disease	C0004364	Autoimmune Diseases	DisGeNET Curated	6.770E-6	1.152E-2	1.459E-4	1.170E-3	8	1038	TGFBR1,CCL5,CFB,IL18,NFKB1,CXCR2,CSF2,CD40
Disease	C0017636	Glioblastoma	DisGeNET Curated	6.786E-6	1.155E-2	1.459E-4	1.170E-3	10	1851	TGFBR1,CDC42,TRADD,CCL4,CCL5,HIF1A,NFKB1,CXCR2,CSF2,HDAC4
Disease	C0004114	Astrocytoma	DisGeNET Curated	6.939E-6	1.181E-2	1.459E-4	1.170E-3	7	721	CDC42,CCL5,HIF1A,NFKB1,CXCR2,CSF2,CD40
Disease	C0005684	Malignant neoplasm of urinary bladder	DisGeNET Curated	6.966E-6	1.186E-2	1.459E-4	1.170E-3	8	1042	GRB2,TGFBR1,HIF1A,NFKB1,CXCR2,CSF2,CD40,HDAC4
Disease	C0233746	Perceptual disturbance	DisGeNET BeFree	6.983E-6	1.188E-2	1.459E-4	1.170E-3	2	4	NFKB1,CD40
Disease	C0010054	Coronary Arteriosclerosis	DisGeNET Curated	7.067E-6	1.203E-2	1.459E-4	1.170E-3	7	723	CCL5,HIF1A,ALOX15,IL18,NFKB1,CSF2,CD40
Disease	C0004623	Bacterial Infections	DisGeNET Curated	7.116E-6	1.211E-2	1.459E-4	1.170E-3	5	258	TGFBR1,CCL5,HIF1A,IL18,NFKB1
Disease	C0338106	Adenocarcinoma of colon	DisGeNET BeFree	7.389E-6	1.258E-2	1.497E-4	1.200E-3	5	260	TGFBR1,CDC42,HIF1A,NFKB1,CSF2
Disease	C0039483	Giant Cell Arteritis	DisGeNET Curated	7.812E-6	1.330E-2	1.564E-4	1.254E-3	4	119	CCL5,IL18,NFKB1,CD40
Disease	C0206062	Lung Diseases, Interstitial	DisGeNET Curated	8.076E-6	1.375E-2	1.598E-4	1.281E-3	4	120	TGFBR1,CCL5,IL18,CSF2
Disease	C0010823	Cytomegalovirus Infections	DisGeNET Curated	8.255E-6	1.405E-2	1.615E-4	1.295E-3	5	266	CCL5,IL18,NFKB1,CSF2,CD40
Disease	C0021294	Infant, Premature	DisGeNET BeFree	8.456E-6	1.439E-2	1.636E-4	1.311E-3	7	743	CCL4,CCL5,HIF1A,IL18,NFKB1,CSF2,CD40
Disease	C0007102	Malignant tumor of colon	DisGeNET Curated	9.241E-6	1.573E-2	1.767E-4	1.417E-3	10	1915	TGFBR1,CDC42,CCL5,HIF1A,ALOX15,IL18,NFKB1,CXCR2,CSF2,CD40
Disease	C0026691	Mucocutaneous Lymph Node Syndrome	DisGeNET Curated	9.495E-6	1.616E-2	1.796E-4	1.440E-3	4	125	CCL4,HIF1A,IL18,CD40
Disease	C0699885	Carcinoma of bladder	DisGeNET Curated	9.660E-6	1.644E-2	1.807E-4	1.448E-3	8	1089	GRB2,TGFBR1,HIF1A,NFKB1,CXCR2,CSF2,CD40,HDAC4
Disease	C0009324	Ulcerative Colitis	DisGeNET Curated	9.981E-6	1.699E-2	1.847E-4	1.480E-3	7	762	CCL4,CCL5,CFB,IL18,NFKB1,CXCR2,CD40
Disease	C3887486	Interstitial lung fibrosis	DisGeNET BeFree	1.011E-5	1.721E-2	1.850E-4	1.484E-3	4	127	CCL5,HIF1A,NFKB1,CD40
Disease	C1621958	Glioblastoma Multiforme	DisGeNET Curated	1.042E-5	1.773E-2	1.886E-4	1.512E-3	7	767	TRADD,CCL5,HIF1A,ALOX15,NFKB1,CSF2,CD40
Disease	C0494165	Secondary malignant neoplasm of liver	DisGeNET BeFree	1.095E-5	1.863E-2	1.933E-4	1.550E-3	6	497	TGFBR1,CCL5,HIF1A,NFKB1,CXCR2,CSF2
Disease	C1458155	Mammary Neoplasms	DisGeNET Curated	1.104E-5	1.879E-2	1.933E-4	1.550E-3	10	1953	GRB2,TGFBR1,CDC42,ATF2,CCL5,HIF1A,NFKB1,CXCR2,CSF2,CD40
Disease	C0005695	Bladder Neoplasm	DisGeNET Curated	1.105E-5	1.881E-2	1.933E-4	1.550E-3	8	1109	GRB2,TGFBR1,HIF1A,NFKB1,CXCR2,CSF2,CD40,HDAC4
Disease	C3495559	Juvenile arthritis	DisGeNET Curated	1.115E-5	1.898E-2	1.933E-4	1.550E-3	5	283	CCL5,HIF1A,IL18,CXCR2,CSF2
Disease	C0010068	Coronary heart disease	DisGeNET Curated	1.125E-5	1.914E-2	1.933E-4	1.550E-3	7	776	CCL5,HIF1A,ALOX15,IL18,NFKB1,CSF2,CD40
Disease	C0024305	Lymphoma, Non-Hodgkin	DisGeNET Curated	1.172E-5	1.996E-2	1.996E-4	1.600E-3	6	503	CCL5,HIF1A,IL18,NFKB1,CSF2,CD40
Disease	C0036205	Sarcoidosis, Pulmonary	DisGeNET BeFree	1.195E-5	2.033E-2	2.013E-4	1.614E-3	3	41	CCL5,IL18,CSF2
Disease	C0014038	Encephalitis	DisGeNET Curated	1.214E-5	2.066E-2	2.025E-4	1.624E-3	4	133	IL18,NFKB1,CSF2,CD40
Disease	C0004565	Melanoma, B16	DisGeNET BeFree	1.250E-5	2.128E-2	2.066E-4	1.656E-3	4	134	TGFBR1,CCL5,CSF2,CD40
Disease	C0001969	Alcoholic Intoxication	DisGeNET Curated	1.286E-5	2.188E-2	2.104E-4	1.687E-3	3	42	IL18,NFKB1,CD40
Disease	C0007786	Brain Ischemia	DisGeNET Curated	1.365E-5	2.322E-2	2.191E-4	1.757E-3	4	137	CCL4,HIF1A,IL18,NFKB1
Disease	C0027697	Nephritis	DisGeNET Curated	1.365E-5	2.322E-2	2.191E-4	1.757E-3	4	137	ALOX15,NFKB1,CXCR2,CD40
Disease	C1275126	TNF receptor-associated periodic fever syndrome (TRAPS)	DisGeNET Curated	1.381E-5	2.351E-2	2.197E-4	1.761E-3	3	43	CCL4,CCL5,NFKB1
Disease	C0016057	Fibrosarcoma	DisGeNET Curated	1.408E-5	2.397E-2	2.220E-4	1.779E-3	5	297	CCL5,HIF1A,NFKB1,CSF2,CD40
Disease	C0041234	Chagas Disease	DisGeNET BeFree	1.445E-5	2.459E-2	2.256E-4	1.809E-3	4	139	CCL5,IL18,NFKB1,CSF2
Disease	C0002874	Aplastic Anemia	DisGeNET Curated	1.486E-5	2.530E-2	2.300E-4	1.844E-3	4	140	CCL5,IL18,NFKB1,CSF2
Disease	C0011881	Diabetic Nephropathy	DisGeNET Curated	1.513E-5	2.574E-2	2.319E-4	1.859E-3	6	526	CDC42,CCL5,HIF1A,IL18,NFKB1,HDAC4
Disease	C1851585	MYELOPROLIFERATIVE DISORDER, CHRONIC, WITH EOSINOPHILIA	DisGeNET Curated	1.586E-5	2.699E-2	2.410E-4	1.932E-3	3	45	HIF1A,CXCR2,CSF2
Disease	C2607914	Allergic rhinitis (disorder)	DisGeNET Curated	1.616E-5	2.750E-2	2.427E-4	1.946E-3	4	143	HIF1A,IL18,CXCR2,CSF2
Disease	C0280100	solid tumor	DisGeNET BeFree	1.625E-5	2.767E-2	2.427E-4	1.946E-3	7	821	CCL5,HIF1A,ALOX15,IL18,NFKB1,CSF2,CD40
Disease	C0153252	Systemic candidiasis	DisGeNET BeFree	1.695E-5	2.886E-2	2.509E-4	2.012E-3	3	46	CCL4,CCL5,CXCR2
Disease	C0023892	Biliary cirrhosis	DisGeNET Curated	1.810E-5	3.080E-2	2.655E-4	2.129E-3	3	47	CCL5,HIF1A,NFKB1
Disease	C3875321	Inflammatory dermatosis	DisGeNET BeFree	1.900E-5	3.234E-2	2.764E-4	2.216E-3	4	149	IL18,NFKB1,CXCR2,CD40
Disease	C1290886	Chronic inflammatory disorder	DisGeNET BeFree	2.053E-5	3.495E-2	2.962E-4	2.375E-3	3	49	HIF1A,NFKB1,CXCR2
Disease	C0700095	Central neuroblastoma	DisGeNET BeFree	2.166E-5	3.687E-2	3.096E-4	2.482E-3	9	1631	GRB2,CDC42,ATF2,HIF1A,ALOX15,IL18,NFKB1,CSF2,CD40
Disease	C0037199	Sinusitis	DisGeNET Curated	2.183E-5	3.715E-2	3.096E-4	2.482E-3	3	50	CCL5,HIF1A,CSF2
Disease	C0007134	Renal Cell Carcinoma	DisGeNET Curated	2.281E-5	3.883E-2	3.209E-4	2.572E-3	8	1224	TGFBR1,CDC42,HIF1A,IL18,NFKB1,CXCR2,CSF2,CD40
Disease	C0424295	Hyperactive behavior	DisGeNET Curated	2.300E-5	3.914E-2	3.209E-4	2.572E-3	7	866	GRB2,CDC42,HIF1A,IL18,NFKB1,CSF2,CD40
Disease	C0009319	Colitis	DisGeNET Curated	2.362E-5	4.020E-2	3.260E-4	2.613E-3	6	569	HIF1A,IL18,NFKB1,CXCR2,CSF2,CD40
Disease	C2316810	Chronic kidney disease stage 5	DisGeNET Curated	2.375E-5	4.042E-2	3.260E-4	2.613E-3	5	331	CCL5,HIF1A,NFKB1,CXCR2,CD40
Disease	C0240805	Prodrome	DisGeNET BeFree	2.439E-5	4.151E-2	3.321E-4	2.663E-3	2	7	NFKB1,CD40
Disease	C0026764	Multiple Myeloma	DisGeNET Curated	2.523E-5	4.294E-2	3.392E-4	2.719E-3	8	1241	GRB2,MAFK,CCL5,HIF1A,NFKB1,CSF2,CD40,HDAC4
Disease	C0023895	Liver diseases	DisGeNET Curated	2.531E-5	4.308E-2	3.392E-4	2.719E-3	6	576	TGFBR1,CCL4,CCL5,IL18,NFKB1,CD40
Disease	C0001175	Acquired Immunodeficiency Syndrome	DisGeNET Curated	2.577E-5	4.385E-2	3.426E-4	2.747E-3	4	161	CCL4,CCL5,IL18,CSF2
Disease	C1336076	Sporadic Breast Carcinoma	DisGeNET BeFree	2.640E-5	4.493E-2	3.483E-4	2.792E-3	4	162	TGFBR1,HIF1A,NFKB1,CD40
Disease	C0006271	Bronchiolitis	DisGeNET Curated	2.755E-5	4.689E-2	3.607E-4	2.892E-3	3	54	CCL5,IL18,CXCR2
Disease	C0042133	Uterine Fibroids	DisGeNET Curated	2.818E-5	4.796E-2	3.661E-4	2.935E-3	5	343	GRB2,TGFBR1,IL18,NFKB1,CSF2
Disease	C0281361	Adenocarcinoma of pancreas	DisGeNET Curated	2.857E-5	4.863E-2	3.671E-4	2.943E-3	5	344	CDC42,HIF1A,NFKB1,CSF2,CD40
Disease	C0027819	Neuroblastoma	DisGeNET Curated	2.877E-5	4.896E-2	3.671E-4	2.943E-3	9	1689	GRB2,CDC42,ATF2,HIF1A,ALOX15,IL18,NFKB1,CSF2,CD40
Disease	C0546837	Malignant neoplasm of esophagus	DisGeNET BeFree	2.899E-5	4.934E-2	3.671E-4	2.943E-3	6	590	TGFBR1,CDC42,ALOX15,IL18,NFKB1,CXCR2
Disease	C0162872	Aortic Aneurysm, Thoracic	DisGeNET Curated	2.912E-5	4.956E-2	3.671E-4	2.943E-3	3	55	TGFBR1,CCL4,HIF1A
Disease	C0024115	Lung diseases	DisGeNET Curated	3.062E-5	5.212E-2	3.765E-4	3.018E-3	5	349	HIF1A,IL18,NFKB1,CXCR2,CSF2
Disease	C1800706	Idiopathic Pulmonary Fibrosis	DisGeNET Curated	3.062E-5	5.212E-2	3.765E-4	3.018E-3	5	349	PTGFR,CCL5,NFKB1,CXCR2,CD40
Disease	C1136033	Cutaneous Mastocytosis	DisGeNET Curated	3.075E-5	5.233E-2	3.765E-4	3.018E-3	3	56	TGFBR1,ATF2,CCL4
Disease	C0035344	Retinopathy of Prematurity	DisGeNET Curated	3.075E-5	5.233E-2	3.765E-4	3.018E-3	3	56	MAFK,CCL5,HIF1A
Disease	C0011847	Diabetes	DisGeNET BeFree	3.143E-5	5.350E-2	3.821E-4	3.064E-3	8	1279	CCL5,HIF1A,CFB,ALOX15,IL18,NFKB1,CSF2,CD40
Disease	C0851887	Adenoviral infections	DisGeNET BeFree	3.243E-5	5.520E-2	3.884E-4	3.114E-3	3	57	IL18,CSF2,CD40
Disease	C1847973	Persistent Polyclonal B-Cell Lymphocytosis	DisGeNET Curated	3.250E-5	5.532E-2	3.884E-4	3.114E-3	2	8	NFKB1,CD40
Disease	C0011311	Dengue Fever	DisGeNET Curated	3.263E-5	5.554E-2	3.884E-4	3.114E-3	4	171	CDC42,CCL5,IL18,CSF2
Disease	C0020179	Huntington Disease	DisGeNET Curated	3.308E-5	5.631E-2	3.910E-4	3.135E-3	6	604	CCL4,CCL5,NFKB1,CSF2,CD40,HDAC4
Disease	C0017658	Glomerulonephritis	DisGeNET Curated	3.339E-5	5.683E-2	3.919E-4	3.142E-3	4	172	CCL4,CCL5,IL18,NFKB1
Disease	C0026769	Multiple Sclerosis	DisGeNET Curated	3.402E-5	5.790E-2	3.957E-4	3.172E-3	7	920	CCL5,HIF1A,IL18,NFKB1,CXCR2,CSF2,CD40
Disease	C1997217	Low grade glioma	DisGeNET BeFree	3.418E-5	5.817E-2	3.957E-4	3.172E-3	3	58	CCL5,CSF2,HDAC4
Disease	C0346647	Malignant neoplasm of pancreas	DisGeNET Curated	3.493E-5	5.944E-2	3.969E-4	3.182E-3	9	1730	TGFBR1,CDC42,CCL5,HIF1A,ALOX15,NFKB1,CXCR2,CSF2,CD40
Disease	C0017152	Gastritis	DisGeNET Curated	3.493E-5	5.946E-2	3.969E-4	3.182E-3	4	174	HIF1A,IL18,NFKB1,CSF2
Disease	C0021400	Influenza	DisGeNET Curated	3.498E-5	5.953E-2	3.969E-4	3.182E-3	6	610	CDC42,CCL4,IL18,NFKB1,CSF2,CD40
Disease	C0233514	Abnormal behavior	DisGeNET Curated	3.795E-5	6.459E-2	4.275E-4	3.428E-3	5	365	HIF1A,NFKB1,CSF2,CD40,HDAC4
Disease	C0275524	Coinfection	DisGeNET BeFree	3.818E-5	6.499E-2	4.275E-4	3.428E-3	4	178	CCL5,CFB,NFKB1,CSF2
Disease	C0024143	Lupus Nephritis	DisGeNET Curated	3.989E-5	6.789E-2	4.437E-4	3.557E-3	4	180	CCL5,IL18,NFKB1,CD40
Disease	C3494358	Prodromal Symptoms	DisGeNET BeFree	4.176E-5	7.107E-2	4.452E-4	3.569E-3	2	9	NFKB1,CD40
Disease	C0270496	Schizoaffective disorder, bipolar type	DisGeNET Curated	4.176E-5	7.107E-2	4.452E-4	3.569E-3	2	9	NFKB1,CD40
Disease	C2712971	Enteritis due to Norovirus	DisGeNET BeFree	4.176E-5	7.107E-2	4.452E-4	3.569E-3	2	9	CCL5,IL18
Disease	C0949804	Polyomavirus Infections	DisGeNET Curated	4.176E-5	7.107E-2	4.452E-4	3.569E-3	2	9	CCL4,IL18
Disease	C0086438	Hypogammaglobulinemia	DisGeNET Curated	4.177E-5	7.110E-2	4.452E-4	3.569E-3	3	62	NFKB1,CSF2,CD40
Disease	C0024282	Lymphocytosis	DisGeNET BeFree	4.177E-5	7.110E-2	4.452E-4	3.569E-3	3	62	CCL5,NFKB1,CSF2
Disease	C1261473	Sarcoma	DisGeNET Curated	4.193E-5	7.137E-2	4.452E-4	3.569E-3	6	630	ATF2,HIF1A,NFKB1,CXCR2,CSF2,HDAC4
Disease	C0024141	Lupus Erythematosus, Systemic	DisGeNET Curated	4.212E-5	7.168E-2	4.452E-4	3.569E-3	7	951	CCL5,CFB,IL18,NFKB1,CXCR2,CSF2,CD40
Disease	C0235974	Pancreatic carcinoma	DisGeNET Curated	4.276E-5	7.278E-2	4.490E-4	3.600E-3	9	1774	TGFBR1,CDC42,CCL5,HIF1A,ALOX15,NFKB1,CXCR2,CSF2,CD40
Disease	C0034069	Pulmonary Fibrosis	DisGeNET Curated	4.318E-5	7.349E-2	4.490E-4	3.600E-3	5	375	PTGFR,CCL4,CCL5,HIF1A,CSF2
Disease	C0152013	Adenocarcinoma of lung (disorder)	DisGeNET Curated	4.327E-5	7.364E-2	4.490E-4	3.600E-3	7	955	GRB2,CCL5,HIF1A,NFKB1,CXCR2,CSF2,CD40
Disease	C0020517	Hypersensitivity	DisGeNET Curated	4.383E-5	7.460E-2	4.521E-4	3.625E-3	3	63	CCL4,IL18,CXCR2
Disease	C0001430	Adenoma	DisGeNET Curated	4.596E-5	7.822E-2	4.712E-4	3.778E-3	7	964	TGFBR1,CCL4,CCL5,HIF1A,ALOX15,NFKB1,CSF2
Disease	C1290884	Inflammatory disorder	DisGeNET BeFree	4.630E-5	7.880E-2	4.718E-4	3.783E-3	4	187	HIF1A,NFKB1,CSF2,CD40
Disease	C0151650	Renal fibrosis	DisGeNET BeFree	4.727E-5	8.046E-2	4.789E-4	3.839E-3	4	188	TGFBR1,HIF1A,IL18,NFKB1
Disease	C1535939	Pneumocystis jiroveci pneumonia	DisGeNET BeFree	5.040E-5	8.579E-2	5.076E-4	4.070E-3	3	66	CDC42,NFKB1,CD40
Disease	C1961099	Precursor T-Cell Lymphoblastic Leukemia-Lymphoma	DisGeNET Curated	5.270E-5	8.969E-2	5.276E-4	4.230E-3	5	391	HIF1A,NFKB1,CSF2,CD40,HDAC4
Disease	C0409959	Osteoarthritis, Knee	DisGeNET Curated	5.512E-5	9.382E-2	5.487E-4	4.399E-3	3	68	TGFBR1,IL18,NFKB1
Disease	C0155877	Allergic asthma	DisGeNET BeFree	5.672E-5	9.654E-2	5.613E-4	4.500E-3	4	197	CCL5,HIF1A,IL18,CSF2
Disease	C0018790	Cardiac Arrest	DisGeNET Curated	5.900E-5	1.004E-1	5.771E-4	4.627E-3	4	199	CCL5,NFKB1,CD40,HDAC4
Disease	C0011884	Diabetic Retinopathy	DisGeNET Curated	5.900E-5	1.004E-1	5.771E-4	4.627E-3	4	199	HIF1A,CFB,ALOX15,CD40
Disease	C0032461	Polycythemia	DisGeNET Curated	6.013E-5	1.023E-1	5.848E-4	4.688E-3	3	70	HIF1A,NFKB1,CD40
Disease	C0023418	leukemia	DisGeNET Curated	6.092E-5	1.037E-1	5.865E-4	4.702E-3	9	1854	GRB2,CCL4,HIF1A,CFB,ALOX15,IL18,NFKB1,CSF2,CD40
Disease	C0022660	Kidney Failure, Acute	DisGeNET Curated	6.134E-5	1.044E-1	5.865E-4	4.702E-3	4	201	HIF1A,CFB,IL18,CSF2
Disease	C0031099	Periodontitis	DisGeNET Curated	6.134E-5	1.044E-1	5.865E-4	4.702E-3	4	201	CCL5,IL18,NFKB1,CXCR2
Disease	C1846006	Ectodermal dysplasia, hypohidrotic, with immune deficiency	DisGeNET Curated	6.371E-5	1.084E-1	5.996E-4	4.807E-3	2	11	NFKB1,CD40
Disease	C0025205	Melanoma, Experimental	DisGeNET Curated	6.371E-5	1.084E-1	5.996E-4	4.807E-3	2	11	HIF1A,IL18
Disease	C0038454	Cerebrovascular accident	DisGeNET Curated	6.377E-5	1.085E-1	5.996E-4	4.807E-3	6	679	CCL4,HIF1A,IL18,NFKB1,CSF2,CD40
Disease	C1704272	Benign Prostatic Hyperplasia	DisGeNET BeFree	6.914E-5	1.177E-1	6.466E-4	5.184E-3	5	414	CCL5,HIF1A,ALOX15,IL18,CSF2
Disease	C1318533	Secondary polycythemia	DisGeNET BeFree	7.641E-5	1.300E-1	7.106E-4	5.697E-3	2	12	NFKB1,CD40
Disease	C0948089	Acute Coronary Syndrome	DisGeNET Curated	7.684E-5	1.308E-1	7.108E-4	5.698E-3	4	213	CCL5,IL18,NFKB1,CD40
Disease	C0085110	Severe Combined Immunodeficiency	DisGeNET Curated	7.968E-5	1.356E-1	7.277E-4	5.834E-3	4	215	TGFBR1,HIF1A,CSF2,CD40
Disease	C0151747	Renal tubular disorder	DisGeNET Curated	7.996E-5	1.361E-1	7.277E-4	5.834E-3	3	77	HIF1A,CFB,IL18
Disease	C1290398	Cerebral arterial aneurysm	DisGeNET Curated	7.996E-5	1.361E-1	7.277E-4	5.834E-3	3	77	TGFBR1,NFKB1,CD40
Disease	C0018133	Graft-vs-Host Disease	DisGeNET Curated	8.112E-5	1.381E-1	7.344E-4	5.888E-3	4	216	CCL5,IL18,CSF2,CD40
Disease	C0206180	Ki-1+ Anaplastic Large Cell Lymphoma	DisGeNET Curated	8.259E-5	1.406E-1	7.438E-4	5.963E-3	4	217	GRB2,NFKB1,CSF2,CD40
Disease	C0018801	Heart failure	DisGeNET Curated	8.305E-5	1.413E-1	7.439E-4	5.964E-3	6	712	HIF1A,ALOX15,IL18,NFKB1,CSF2,HDAC4
Disease	C0333186	Restenosis	DisGeNET BeFree	8.558E-5	1.457E-1	7.626E-4	6.114E-3	4	219	ALOX15,IL18,NFKB1,CD40
Disease	C0008487	Chordoma	DisGeNET Curated	8.632E-5	1.469E-1	7.652E-4	6.135E-3	3	79	HIF1A,NFKB1,HDAC4
Disease	C0153381	Malignant neoplasm of mouth	DisGeNET BeFree	8.932E-5	1.520E-1	7.876E-4	6.315E-3	5	437	CCL5,HIF1A,IL18,NFKB1,CD40
Disease	C0151857	Pleocytosis	DisGeNET Curated	9.024E-5	1.536E-1	7.876E-4	6.315E-3	2	13	CCL5,CSF2
Disease	C0006023	Borna Disease	DisGeNET BeFree	9.024E-5	1.536E-1	7.876E-4	6.315E-3	2	13	NFKB1,CSF2
Disease	C1096184	West Nile viral infection	DisGeNET BeFree	9.300E-5	1.583E-1	8.069E-4	6.469E-3	3	81	CCL5,NFKB1,CSF2
Disease	C1527336	Sjogren's Syndrome	DisGeNET Curated	9.340E-5	1.590E-1	8.069E-4	6.469E-3	4	224	IL18,NFKB1,CXCR2,CD40
Disease	C0149871	Deep Vein Thrombosis	DisGeNET Curated	9.647E-5	1.642E-1	8.292E-4	6.648E-3	3	82	NFKB1,CXCR2,CD40
Disease	C0020456	Hyperglycemia	DisGeNET Curated	1.026E-4	1.746E-1	8.773E-4	7.033E-3	5	450	CCL5,HIF1A,ALOX15,NFKB1,CSF2
Disease	C0264511	Lymphoid interstitial pneumonia	DisGeNET BeFree	1.052E-4	1.791E-1	8.953E-4	7.178E-3	2	14	CCL5,IL18
Disease	C0011616	Contact Dermatitis	DisGeNET Curated	1.074E-4	1.827E-1	9.091E-4	7.289E-3	3	85	IL18,CSF2,HDAC4
Disease	C0917798	Cerebral Ischemia	DisGeNET Curated	1.088E-4	1.851E-1	9.165E-4	7.348E-3	4	233	HIF1A,NFKB1,CSF2,CD40
Disease	C0339143	Thyroid associated opthalmopathies	DisGeNET Curated	1.112E-4	1.892E-1	9.312E-4	7.465E-3	3	86	IL18,NFKB1,CD40
Disease	C0019196	Hepatitis C	DisGeNET Curated	1.116E-4	1.900E-1	9.312E-4	7.465E-3	6	751	CDC42,ATF2,CCL4,CCL5,IL18,NFKB1
Disease	C0333516	Tumor necrosis	DisGeNET BeFree	1.124E-4	1.913E-1	9.334E-4	7.483E-3	4	235	HIF1A,NFKB1,CXCR2,CSF2
Disease	C0020538	Hypertensive disease	DisGeNET Curated	1.142E-4	1.944E-1	9.437E-4	7.566E-3	7	1112	TGFBR1,HIF1A,ALOX15,IL18,NFKB1,CXCR2,CSF2
Disease	C0020500	Hyperoxaluria	DisGeNET Curated	1.213E-4	2.065E-1	9.927E-4	7.959E-3	2	15	CCL5,NFKB1
Disease	C0042165	Anterior uveitis	DisGeNET BeFree	1.213E-4	2.065E-1	9.927E-4	7.959E-3	2	15	CCL5,CFB
Disease	C0018802	Congestive heart failure	DisGeNET Curated	1.227E-4	2.088E-1	9.993E-4	8.011E-3	6	764	HIF1A,ALOX15,IL18,NFKB1,CSF2,HDAC4
Disease	C0003504	Aortic Valve Insufficiency	DisGeNET Curated	1.300E-4	2.212E-1	1.052E-3	8.431E-3	4	244	TGFBR1,CCL5,HIF1A,IL18
Disease	C0019163	Hepatitis B	DisGeNET Curated	1.309E-4	2.228E-1	1.052E-3	8.431E-3	6	773	CCL4,CCL5,IL18,NFKB1,CSF2,CD40
Disease	C0879615	Stromal Neoplasm	DisGeNET BeFree	1.315E-4	2.238E-1	1.052E-3	8.431E-3	3	91	HIF1A,NFKB1,CXCR2
Disease	C0036341	Schizophrenia	DisGeNET Curated	1.316E-4	2.240E-1	1.052E-3	8.431E-3	8	1561	GRB2,CDC42,HIF1A,IL18,NFKB1,CSF2,CD40,HDAC4
Disease	C1378703	Renal carcinoma	DisGeNET Curated	1.323E-4	2.252E-1	1.052E-3	8.436E-3	5	475	HIF1A,IL18,NFKB1,CSF2,CD40
Disease	C0001418	Adenocarcinoma	DisGeNET Curated	1.334E-4	2.271E-1	1.056E-3	8.467E-3	8	1564	TGFBR1,CCL5,HIF1A,IL18,NFKB1,CXCR2,CSF2,CD40
Disease	C0079773	Lymphoma, T-Cell, Cutaneous	DisGeNET Curated	1.362E-4	2.319E-1	1.069E-3	8.569E-3	4	247	IL18,NFKB1,CSF2,CD40
Disease	C0376545	Hematologic Neoplasms	DisGeNET Curated	1.363E-4	2.319E-1	1.069E-3	8.569E-3	5	478	TGFBR1,IL18,NFKB1,CSF2,CD40
Disease	C0026985	Myelodysplasia	DisGeNET Curated	1.403E-4	2.387E-1	1.095E-3	8.780E-3	3	93	IL18,NFKB1,CSF2
Disease	C2945695	Limb ischemia	DisGeNET BeFree	1.448E-4	2.464E-1	1.125E-3	9.022E-3	3	94	HIF1A,ALOX15,NFKB1
Disease	C3539909	Allergic disposition	DisGeNET BeFree	1.564E-4	2.661E-1	1.203E-3	9.645E-3	4	256	CCL5,IL18,NFKB1,CSF2
Disease	C3539920	ECTODERMAL DYSPLASIA 11B, HYPOHIDROTIC/HAIR/TOOTH TYPE, AUTOSOMAL RECESSIVE	DisGeNET Curated	1.569E-4	2.671E-1	1.203E-3	9.645E-3	2	17	CDC42,NFKB1
Disease	C3887494	ECTODERMAL DYSPLASIA 10B, HYPOHIDROTIC/HAIR/TOOTH TYPE, AUTOSOMAL RECESSIVE	DisGeNET Curated	1.569E-4	2.671E-1	1.203E-3	9.645E-3	2	17	CDC42,NFKB1
Disease	C0023493	Adult T-Cell Lymphoma/Leukemia	DisGeNET Curated	1.636E-4	2.785E-1	1.245E-3	9.981E-3	5	497	ATF2,CCL4,CCL5,NFKB1,CSF2
Disease	C0022876	Premature Obstetric Labor	DisGeNET Curated	1.638E-4	2.789E-1	1.245E-3	9.981E-3	3	98	PTGFR,CCL5,IL18
Disease	C0007113	Rectal Carcinoma	DisGeNET BeFree	1.660E-4	2.825E-1	1.255E-3	1.006E-2	4	260	HIF1A,ALOX15,NFKB1,CXCR2
Disease	C1318544	M5b Acute differentiated monocytic leukemia	DisGeNET BeFree	1.739E-4	2.961E-1	1.310E-3	1.050E-2	3	100	IL18,NFKB1,CSF2
Disease	C0024121	Lung Neoplasms	DisGeNET Curated	1.811E-4	3.082E-1	1.358E-3	1.088E-2	6	820	CCL4,HIF1A,ALOX15,NFKB1,CXCR2,CSF2
Disease	C1519670	Tumor Angiogenesis	DisGeNET BeFree	1.863E-4	3.171E-1	1.391E-3	1.115E-2	5	511	TGFBR1,CCL5,HIF1A,NFKB1,CSF2
Disease	C0023467	Leukemia, Myelocytic, Acute	DisGeNET Curated	1.914E-4	3.258E-1	1.423E-3	1.141E-2	8	1646	TGFBR1,CCL5,HIF1A,IL18,NFKB1,CXCR2,CSF2,CD40
Disease	C0740903	allergic symptom	DisGeNET BeFree	1.971E-4	3.354E-1	1.454E-3	1.166E-2	2	19	IL18,NFKB1
Disease	C0008312	Primary biliary cirrhosis	DisGeNET Curated	1.973E-4	3.359E-1	1.454E-3	1.166E-2	4	272	HIF1A,IL18,NFKB1,CD40
Disease	C0007137	Squamous cell carcinoma	DisGeNET Curated	1.989E-4	3.385E-1	1.459E-3	1.170E-2	8	1655	TGFBR1,CCL5,HIF1A,ALOX15,IL18,NFKB1,CSF2,CD40
Disease	C0023480	Leukemia, Myelomonocytic, Chronic	DisGeNET Curated	2.010E-4	3.420E-1	1.468E-3	1.177E-2	3	105	GRB2,IL18,CSF2
Disease	C1519689	Tumor Promotion	DisGeNET BeFree	2.067E-4	3.518E-1	1.503E-3	1.205E-2	3	106	ATF2,HIF1A,NFKB1
Disease	C0029453	Osteopenia	DisGeNET Curated	2.087E-4	3.552E-1	1.511E-3	1.212E-2	4	276	HIF1A,NFKB1,CSF2,CD40
Disease	C0011854	Diabetes Mellitus, Insulin-Dependent	DisGeNET Curated	2.134E-4	3.632E-1	1.539E-3	1.234E-2	6	845	CFB,ALOX15,IL18,NFKB1,CSF2,CD40
Disease	C0032533	Polymyalgia Rheumatica	DisGeNET BeFree	2.188E-4	3.724E-1	1.565E-3	1.254E-2	2	20	CCL5,NFKB1
Disease	C0282606	Myomatous neoplasm	DisGeNET BeFree	2.188E-4	3.724E-1	1.565E-3	1.254E-2	2	20	CDC42,NFKB1
Disease	C0031511	Pheochromocytoma	DisGeNET Curated	2.297E-4	3.909E-1	1.635E-3	1.311E-2	4	283	TGFBR1,CDC42,CCL5,HIF1A
Disease	C0017563	Gingival Diseases	DisGeNET Curated	2.306E-4	3.924E-1	1.635E-3	1.311E-2	3	110	HIF1A,ALOX15,IL18
Disease	C0031090	Periodontal Diseases	DisGeNET Curated	2.368E-4	4.030E-1	1.672E-3	1.341E-2	3	111	HIF1A,ALOX15,IL18
Disease	C0333297	Chronic ulcer	DisGeNET BeFree	2.417E-4	4.113E-1	1.693E-3	1.357E-2	2	21	HIF1A,CSF2
Disease	C0024894	Mastitis	DisGeNET Curated	2.417E-4	4.113E-1	1.693E-3	1.357E-2	2	21	NFKB1,CXCR2
Disease	C0023267	Fibroid Tumor	DisGeNET Curated	2.456E-4	4.180E-1	1.713E-3	1.373E-2	4	288	TGFBR1,IL18,NFKB1,CSF2
Disease	C0035235	Respiratory Syncytial Virus Infections	DisGeNET Curated	2.496E-4	4.248E-1	1.734E-3	1.390E-2	3	113	CCL5,NFKB1,CXCR2
Disease	C0018800	Cardiomegaly	DisGeNET Curated	2.629E-4	4.474E-1	1.819E-3	1.458E-2	3	115	TGFBR1,HIF1A,IL18
Disease	C0003165	Anthracosis	DisGeNET Curated	2.657E-4	4.522E-1	1.831E-3	1.468E-2	2	22	CCL5,IL18
Disease	C0011570	Mental Depression	DisGeNET Curated	2.714E-4	4.620E-1	1.863E-3	1.493E-2	5	554	ATF2,HIF1A,IL18,CSF2,HDAC4
Disease	C0079744	Diffuse Large B-Cell Lymphoma	DisGeNET Curated	2.830E-4	4.816E-1	1.934E-3	1.551E-2	5	559	CCL5,HIF1A,NFKB1,CD40,HDAC4
Disease	C0023449	Acute lymphocytic leukemia	DisGeNET Curated	2.883E-4	4.907E-1	1.963E-3	1.574E-2	6	893	HIF1A,CFB,NFKB1,CSF2,CD40,HDAC4
Disease	C1318973	Staphylococcus aureus infection	DisGeNET BeFree	2.908E-4	4.949E-1	1.972E-3	1.581E-2	2	23	HIF1A,NFKB1
Disease	C0024138	Lupus Erythematosus, Discoid	DisGeNET Curated	2.981E-4	5.073E-1	2.013E-3	1.614E-2	4	303	CCL5,IL18,NFKB1,CD40
Disease	C0079774	Peripheral T-Cell Lymphoma	DisGeNET Curated	3.053E-4	5.196E-1	2.054E-3	1.647E-2	3	121	NFKB1,CSF2,CD40
Disease	C0022658	Kidney Diseases	DisGeNET Curated	3.072E-4	5.229E-1	2.057E-3	1.649E-2	5	569	CDC42,CCL5,HIF1A,IL18,NFKB1
Disease	C1168401	Squamous cell carcinoma of the head and neck	DisGeNET Curated	3.081E-4	5.244E-1	2.057E-3	1.649E-2	6	904	TGFBR1,CDC42,ATF2,HIF1A,NFKB1,CSF2
Disease	C4049711	Lepidic Predominant Adenocarcinoma	DisGeNET BeFree	3.170E-4	5.395E-1	2.101E-3	1.684E-2	2	24	HIF1A,NFKB1
Disease	C0079772	T-Cell Lymphoma	DisGeNET Curated	3.172E-4	5.399E-1	2.101E-3	1.684E-2	4	308	ATF2,HIF1A,NFKB1,CSF2
Disease	C0023903	Liver neoplasms	DisGeNET Curated	3.308E-4	5.630E-1	2.182E-3	1.749E-2	7	1318	ATF2,CCL4,CCL5,HIF1A,IL18,NFKB1,CSF2
Disease	C0525045	Mood Disorders	DisGeNET Curated	3.373E-4	5.740E-1	2.216E-3	1.777E-2	4	313	HIF1A,NFKB1,CSF2,HDAC4
Disease	C0024198	Lyme Disease	DisGeNET BeFree	3.439E-4	5.853E-1	2.246E-3	1.800E-2	3	126	NFKB1,CSF2,CD40
Disease	C0013170	Drug habituation	DisGeNET BeFree	3.443E-4	5.861E-1	2.246E-3	1.800E-2	2	25	HIF1A,NFKB1
Disease	C3714757	Juvenile rheumatoid arthritis	DisGeNET Curated	3.520E-4	5.990E-1	2.286E-3	1.833E-2	3	127	CCL5,IL18,CSF2
Disease	C0400966	Non-alcoholic Fatty Liver Disease	DisGeNET Curated	3.540E-4	6.024E-1	2.289E-3	1.835E-2	4	317	HIF1A,ALOX15,CXCR2,CSF2
Disease	C0030567	Parkinson Disease	DisGeNET Curated	3.551E-4	6.043E-1	2.289E-3	1.835E-2	6	928	CDC42,HIF1A,CFB,IL18,NFKB1,CSF2
Disease	C0153690	Secondary malignant neoplasm of bone	DisGeNET BeFree	3.582E-4	6.097E-1	2.301E-3	1.844E-2	4	318	TGFBR1,HIF1A,NFKB1,CSF2
Disease	C0585442	Osteosarcoma of bone	DisGeNET BeFree	3.634E-4	6.185E-1	2.325E-3	1.864E-2	6	932	TGFBR1,TRADD,CCL5,HIF1A,NFKB1,CSF2
Disease	C0026948	Mycosis Fungoides	DisGeNET Curated	3.685E-4	6.271E-1	2.349E-3	1.883E-2	3	129	CCL5,NFKB1,CD40
Disease	C0014061	Tick-Borne Encephalitis	DisGeNET BeFree	3.728E-4	6.345E-1	2.368E-3	1.898E-2	2	26	CCL4,CCL5
Disease	C0037928	Spinal Cord Diseases	DisGeNET Curated	4.024E-4	6.848E-1	2.512E-3	2.014E-2	2	27	HIF1A,CSF2
Disease	C0333997	Lymphoid hyperplasia	DisGeNET BeFree	4.024E-4	6.848E-1	2.512E-3	2.014E-2	2	27	CCL5,NFKB1
Disease	C1266042	Chromophobe Renal Cell Carcinoma	DisGeNET BeFree	4.024E-4	6.848E-1	2.512E-3	2.014E-2	2	27	HIF1A,NFKB1
Disease	C1519680	Tumor Immunity	DisGeNET BeFree	4.030E-4	6.859E-1	2.512E-3	2.014E-2	3	133	CCL5,IL18,CSF2
Disease	C1519346	Skin Carcinogenesis	DisGeNET BeFree	4.030E-4	6.859E-1	2.512E-3	2.014E-2	3	133	ATF2,NFKB1,CD40
Disease	C0345967	Malignant mesothelioma	DisGeNET Curated	4.170E-4	7.097E-1	2.590E-3	2.077E-2	4	331	CCL5,IL18,CSF2,HDAC4
Disease	C0040136	Thyroid Neoplasm	DisGeNET Curated	4.414E-4	7.512E-1	2.732E-3	2.190E-2	4	336	HIF1A,NFKB1,CSF2,CD40
Disease	C0006118	Brain Neoplasms	DisGeNET Curated	4.530E-4	7.710E-1	2.794E-3	2.240E-2	5	619	CCL5,HIF1A,IL18,NFKB1,CSF2
Disease	C0029463	Osteosarcoma	DisGeNET Curated	4.583E-4	7.800E-1	2.816E-3	2.258E-2	6	973	TGFBR1,TRADD,CCL5,HIF1A,NFKB1,CSF2
Disease	C3809250	ESTROGEN RESISTANCE	DisGeNET Curated	4.648E-4	7.911E-1	2.846E-3	2.281E-2	2	29	CDC42,NFKB1
Disease	C0023890	Liver Cirrhosis	DisGeNET Curated	4.735E-4	8.060E-1	2.889E-3	2.316E-2	5	625	CCL4,CCL5,HIF1A,IL18,CSF2
Disease	C0036920	Sezary Syndrome	DisGeNET Curated	4.881E-4	8.308E-1	2.967E-3	2.379E-2	3	142	CCL5,NFKB1,CD40
Disease	C0014836	Escherichia coli Infections	DisGeNET Curated	4.977E-4	8.470E-1	3.014E-3	2.417E-2	2	30	CCL4,HIF1A
Disease	C0021051	Immunologic Deficiency Syndromes	DisGeNET Curated	5.093E-4	8.668E-1	3.064E-3	2.456E-2	5	635	CCL5,IL18,NFKB1,CSF2,CD40
Disease	C0024301	Lymphoma, Follicular	DisGeNET Curated	5.094E-4	8.671E-1	3.064E-3	2.456E-2	4	349	ATF2,CCL5,CSF2,CD40
Disease	C0085413	Polycystic Kidney, Autosomal Dominant	DisGeNET Curated	5.189E-4	8.831E-1	3.109E-3	2.493E-2	3	145	ATF2,IL18,CXCR2
Disease	C0279680	Transitional cell carcinoma of bladder	DisGeNET Curated	5.294E-4	9.010E-1	3.161E-3	2.534E-2	3	146	HIF1A,NFKB1,CSF2
Disease	C0038522	Subacute Sclerosing Panencephalitis	DisGeNET BeFree	5.316E-4	9.048E-1	3.164E-3	2.536E-2	2	31	IL18,CSF2
Disease	C0011860	Diabetes Mellitus, Non-Insulin-Dependent	DisGeNET Curated	5.391E-4	9.176E-1	3.197E-3	2.563E-2	7	1427	GRB2,CCL4,CCL5,HIF1A,ALOX15,IL18,NFKB1
Disease	C0007138	Carcinoma, Transitional Cell	DisGeNET Curated	5.608E-4	9.544E-1	3.314E-3	2.657E-2	4	358	HIF1A,NFKB1,CSF2,CD40
Disease	C1720830	Painful Bladder Syndrome	DisGeNET BeFree	5.667E-4	9.645E-1	3.315E-3	2.657E-2	2	32	CCL5,HIF1A
Disease	C0525041	Neurobehavioral Manifestations	DisGeNET Curated	5.667E-4	9.645E-1	3.315E-3	2.657E-2	2	32	NFKB1,CD40
Disease	C3888391	Nonnuclear polymorphic congenital cataract	DisGeNET BeFree	5.667E-4	9.645E-1	3.315E-3	2.657E-2	2	32	TGFBR1,CCL5
Disease	C1270972	Mild cognitive disorder	DisGeNET BeFree	5.954E-4	1.000E0	3.452E-3	2.767E-2	3	152	HIF1A,ALOX15,CSF2
Disease	C0745103	Hyperlipoproteinemia Type IIa	DisGeNET Curated	5.954E-4	1.000E0	3.452E-3	2.767E-2	3	152	CCL5,IL18,NFKB1
Disease	C0033578	Prostatic Neoplasms	DisGeNET Curated	5.962E-4	1.000E0	3.452E-3	2.767E-2	6	1022	CCL5,HIF1A,ALOX15,IL18,NFKB1,CSF2
Disease	C0302592	Cervix carcinoma	DisGeNET BeFree	5.994E-4	1.000E0	3.458E-3	2.772E-2	6	1023	TGFBR1,CDC42,HIF1A,IL18,NFKB1,CD40
Disease	C0030481	Tropical Spastic Paraparesis	DisGeNET BeFree	6.029E-4	1.000E0	3.466E-3	2.779E-2	2	33	NFKB1,CSF2
Disease	C0005940	Bone Diseases	DisGeNET Curated	6.068E-4	1.000E0	3.478E-3	2.788E-2	3	153	CCL5,HIF1A,NFKB1
Disease	C0524910	Hepatitis C, Chronic	DisGeNET Curated	6.157E-4	1.000E0	3.517E-3	2.819E-2	4	367	CCL4,CCL5,IL18,CSF2
Disease	C0342208	Multinodular goiter	DisGeNET Curated	6.401E-4	1.000E0	3.643E-3	2.921E-2	2	34	CCL4,CCL5
Disease	C0021841	Intestinal Neoplasms	DisGeNET Curated	6.422E-4	1.000E0	3.643E-3	2.921E-2	3	156	CDC42,HIF1A,CXCR2
Disease	C0549473	Thyroid carcinoma	DisGeNET Curated	6.464E-4	1.000E0	3.655E-3	2.930E-2	5	669	ATF2,HIF1A,IL18,NFKB1,CD40
Disease	C1306759	Eosinophilic disorder	DisGeNET BeFree	6.664E-4	1.000E0	3.756E-3	3.011E-2	3	158	CCL5,IL18,CSF2
Disease	C0000833	Abscess	DisGeNET BeFree	6.785E-4	1.000E0	3.775E-3	3.027E-2	2	35	CCL4,HIF1A
Disease	C0302809	Fulminant hepatitis	DisGeNET Curated	6.785E-4	1.000E0	3.775E-3	3.027E-2	2	35	IL18,NFKB1
Disease	C0005956	Bone Marrow Diseases	DisGeNET Curated	6.785E-4	1.000E0	3.775E-3	3.027E-2	2	35	HIF1A,CSF2
Disease	C0041327	Tuberculosis, Pulmonary	DisGeNET Curated	6.787E-4	1.000E0	3.775E-3	3.027E-2	3	159	CCL4,CCL5,IL18
Disease	C0282612	Prostatic Intraepithelial Neoplasias	DisGeNET Curated	7.039E-4	1.000E0	3.902E-3	3.128E-2	3	161	HIF1A,ALOX15,NFKB1
Disease	C0079731	B-Cell Lymphomas	DisGeNET Curated	7.150E-4	1.000E0	3.916E-3	3.140E-2	5	684	CDC42,NFKB1,CSF2,CD40,HDAC4
Disease	C1320214	Invasive Streptococcus pneumoniae disease	DisGeNET BeFree	7.179E-4	1.000E0	3.916E-3	3.140E-2	2	36	CCL5,NFKB1
Disease	C0033770	Prune Belly Syndrome	DisGeNET Curated	7.179E-4	1.000E0	3.916E-3	3.140E-2	2	36	CCL5,HIF1A
Disease	C0017612	Glaucoma, Open-Angle	DisGeNET Curated	7.179E-4	1.000E0	3.916E-3	3.140E-2	2	36	PTGFR,IL18
Disease	C1368019	Paget Disease	DisGeNET BeFree	7.179E-4	1.000E0	3.916E-3	3.140E-2	2	36	NFKB1,CSF2
Disease	C1654637	androgen independent prostate cancer	DisGeNET BeFree	7.296E-4	1.000E0	3.967E-3	3.181E-2	3	163	HIF1A,NFKB1,CXCR2
Disease	C0853879	Invasive carcinoma of breast	DisGeNET BeFree	7.370E-4	1.000E0	3.995E-3	3.202E-2	4	385	GRB2,TGFBR1,HIF1A,NFKB1
Disease	C0032580	Adenomatous Polyposis Coli	DisGeNET Curated	7.441E-4	1.000E0	4.021E-3	3.223E-2	4	386	HIF1A,ALOX15,NFKB1,CSF2
Disease	C0432474	Klinefelter's syndrome - male with more than two X chromosomes	DisGeNET BeFree	7.584E-4	1.000E0	4.085E-3	3.275E-2	2	37	NFKB1,CD40
Disease	C0278488	Carcinoma breast stage IV	DisGeNET BeFree	7.734E-4	1.000E0	4.153E-3	3.329E-2	4	390	CDC42,HIF1A,NFKB1,CSF2
Disease	C0035412	Rhabdomyosarcoma	DisGeNET Curated	7.809E-4	1.000E0	4.179E-3	3.351E-2	4	391	CDC42,CCL5,HIF1A,CXCR2
Disease	C0023434	Chronic Lymphocytic Leukemia	DisGeNET Curated	7.880E-4	1.000E0	4.197E-3	3.365E-2	6	1077	CCL4,HIF1A,IL18,NFKB1,CSF2,CD40
Disease	C0919267	ovarian neoplasm	DisGeNET Curated	7.891E-4	1.000E0	4.197E-3	3.365E-2	5	699	GRB2,CDC42,HIF1A,NFKB1,CSF2
Disease	C0677607	Hashimoto Disease	DisGeNET Curated	7.965E-4	1.000E0	4.210E-3	3.375E-2	3	168	HIF1A,NFKB1,CD40
Disease	C3241937	Nonalcoholic Steatohepatitis	DisGeNET BeFree	7.965E-4	1.000E0	4.210E-3	3.375E-2	3	168	HIF1A,NFKB1,CXCR2
Disease	C1861305	TARSAL-CARPAL COALITION SYNDROME	DisGeNET Curated	8.103E-4	1.000E0	4.257E-3	3.413E-2	3	169	TGFBR1,HIF1A,CSF2
Disease	C0026896	Myasthenia Gravis	DisGeNET Curated	8.103E-4	1.000E0	4.257E-3	3.413E-2	3	169	CCL5,CFB,CD40
Disease	C1623038	Cirrhosis	DisGeNET BeFree	8.345E-4	1.000E0	4.370E-3	3.504E-2	4	398	CCL4,CCL5,HIF1A,IL18
Disease	C0524851	Neurodegenerative Disorders	DisGeNET Curated	8.469E-4	1.000E0	4.422E-3	3.545E-2	5	710	CDC42,HIF1A,NFKB1,CSF2,CD40
Disease	C0398650	Immune thrombocytopenic purpura	DisGeNET Curated	8.527E-4	1.000E0	4.438E-3	3.558E-2	3	172	IL18,NFKB1,CD40
Disease	C0011603	Dermatitis	DisGeNET Curated	8.672E-4	1.000E0	4.500E-3	3.607E-2	3	173	IL18,NFKB1,CXCR2
Disease	C0242647	Mucosa-Associated Lymphoid Tissue Lymphoma	DisGeNET Curated	8.818E-4	1.000E0	4.531E-3	3.633E-2	3	174	NFKB1,CXCR2,CD40
Disease	C4041080	Neurocognitive Disorders	DisGeNET Curated	8.865E-4	1.000E0	4.531E-3	3.633E-2	2	40	CCL5,CSF2
Disease	C0268135	Xeroderma pigmentosum, group A	DisGeNET Curated	8.865E-4	1.000E0	4.531E-3	3.633E-2	2	40	TGFBR1,HIF1A
Disease	C0027873	Neuromyelitis Optica	DisGeNET Curated	8.865E-4	1.000E0	4.531E-3	3.633E-2	2	40	NFKB1,CSF2
Disease	C0032269	Pneumococcal Infections	DisGeNET Curated	8.865E-4	1.000E0	4.531E-3	3.633E-2	2	40	CCL5,NFKB1
Disease	C0206698	Cholangiocarcinoma	DisGeNET Curated	8.906E-4	1.000E0	4.538E-3	3.639E-2	4	405	NFKB1,CXCR2,CD40,HDAC4
Disease	C0004135	Ataxia Telangiectasia	DisGeNET Curated	9.071E-4	1.000E0	4.609E-3	3.695E-2	4	407	HIF1A,NFKB1,CD40,HDAC4
Disease	C0035222	Respiratory Distress Syndrome, Adult	DisGeNET Curated	9.114E-4	1.000E0	4.617E-3	3.701E-2	3	176	IL18,NFKB1,CD40
Disease	C0025286	Meningioma	DisGeNET Curated	9.239E-4	1.000E0	4.666E-3	3.741E-2	4	409	GRB2,MAFK,NFKB1,CSF2
Disease	C0917996	Cerebral Aneurysm	DisGeNET BeFree	9.314E-4	1.000E0	4.676E-3	3.749E-2	2	41	NFKB1,CD40
Disease	C0016037	Fibrodysplasia Ossificans Progressiva	DisGeNET Curated	9.314E-4	1.000E0	4.676E-3	3.749E-2	2	41	NFKB1,CD40
Disease	C0014457	Eosinophilia	DisGeNET Curated	9.417E-4	1.000E0	4.714E-3	3.779E-2	3	178	CCL5,IL18,CSF2
Disease	C0340643	Dissection of aorta	DisGeNET Curated	9.773E-4	1.000E0	4.864E-3	3.899E-2	2	42	TGFBR1,CSF2
Disease	C0006272	Bronchiolitis Obliterans	DisGeNET Curated	9.773E-4	1.000E0	4.864E-3	3.899E-2	2	42	HIF1A,NFKB1
Disease	C0598766	Leukemogenesis	DisGeNET BeFree	9.843E-4	1.000E0	4.884E-3	3.916E-2	5	734	HIF1A,NFKB1,CXCR2,CSF2,CD40
Disease	C0034341	Pyruvate Carboxylase Deficiency Disease	DisGeNET Curated	1.072E-3	1.000E0	5.063E-3	4.059E-2	2	44	CFB,ALOX15
Disease	C0278996	Cancer of Head and Neck	DisGeNET Curated	1.075E-3	1.000E0	5.063E-3	4.059E-2	4	426	HIF1A,NFKB1,CSF2,CD40
Disease	C0948380	Colorectal cancer metastatic	DisGeNET BeFree	1.086E-3	1.000E0	5.063E-3	4.059E-2	3	187	CCL4,HIF1A,CXCR2
Disease	C0016204	Flatulence	DisGeNET BeFree	1.112E-3	1.000E0	5.063E-3	4.059E-2	1	1	CD40
Disease	cv:CN183732	Complement factor B deficiency	Clinical Variations	1.112E-3	1.000E0	5.063E-3	4.059E-2	1	1	CFB
Disease	cv:CN036063	Chromosome 2q37 deletion syndrome	Clinical Variations	1.112E-3	1.000E0	5.063E-3	4.059E-2	1	1	HDAC4
Disease	C0265807	Acyanotic congenital heart disease	DisGeNET BeFree	1.112E-3	1.000E0	5.063E-3	4.059E-2	1	1	HIF1A
Disease	C0013299	Duodenogastric Reflux	DisGeNET BeFree	1.112E-3	1.000E0	5.063E-3	4.059E-2	1	1	NFKB1
Disease	C0749557	toe necrosis	DisGeNET BeFree	1.112E-3	1.000E0	5.063E-3	4.059E-2	1	1	HIF1A
Disease	C2752038	HEMOLYTIC UREMIC SYNDROME, ATYPICAL, SUSCEPTIBILITY TO, 4	DisGeNET Curated	1.112E-3	1.000E0	5.063E-3	4.059E-2	1	1	CFB
Disease	C0302883	SMITH DISEASE	DisGeNET BeFree	1.112E-3	1.000E0	5.063E-3	4.059E-2	1	1	TGFBR1
Disease	cv:C0546476	Multiple self healing squamous epithelioma	Clinical Variations	1.112E-3	1.000E0	5.063E-3	4.059E-2	1	1	TGFBR1
Disease	C1455705	Pulmonary Histiocytosis X	DisGeNET BeFree	1.112E-3	1.000E0	5.063E-3	4.059E-2	1	1	CSF2
Disease	C1960396	Epidermal growth factor receptor negative non-small cell lung cancer	DisGeNET BeFree	1.112E-3	1.000E0	5.063E-3	4.059E-2	1	1	HIF1A
Disease	OMIN:612924	HEMOLYTIC UREMIC SYNDROME, ATYPICAL, SUSCEPTIBILITY TO, 4; AHUS4	OMIM	1.112E-3	1.000E0	5.063E-3	4.059E-2	1	1	CFB
Disease	C1720957	Hyper-IgM Immunodeficiency Syndrome, Type 3	DisGeNET Curated	1.112E-3	1.000E0	5.063E-3	4.059E-2	1	1	CD40
Disease	C4225222	TAKENOUCHI-KOSAKI SYNDROME	DisGeNET Curated	1.112E-3	1.000E0	5.063E-3	4.059E-2	1	1	CDC42
Disease	C2931297	Yusho Disease	DisGeNET BeFree	1.112E-3	1.000E0	5.063E-3	4.059E-2	1	1	CCL5
Disease	cv:C2752038	Atypical hemolytic-uremic syndrome 4	Clinical Variations	1.112E-3	1.000E0	5.063E-3	4.059E-2	1	1	CFB
Disease	C0030975	Perceptual Disorders	DisGeNET BeFree	1.112E-3	1.000E0	5.063E-3	4.059E-2	1	1	IL18
Disease	OMIN:606843	IMMUNODEFICIENCY WITH HYPER-IgM, TYPE 3	OMIM	1.112E-3	1.000E0	5.063E-3	4.059E-2	1	1	CD40
Disease	C0338596	Spastic cerebral palsy	DisGeNET BeFree	1.112E-3	1.000E0	5.063E-3	4.059E-2	1	1	IL18
Disease	C0741146	anxiety acute	DisGeNET BeFree	1.112E-3	1.000E0	5.063E-3	4.059E-2	1	1	CDC42
Disease	C0155870	Pneumonia and influenza	DisGeNET BeFree	1.112E-3	1.000E0	5.063E-3	4.059E-2	1	1	CSF2
Disease	C0752332	Lupus Vasculitis, Central Nervous System	DisGeNET BeFree	1.112E-3	1.000E0	5.063E-3	4.059E-2	1	1	CCL5
Disease	C4083047	MULTIPLE SELF-HEALING SQUAMOUS EPITHELIOMA, SUSCEPTIBILITY TO	DisGeNET Curated	1.112E-3	1.000E0	5.063E-3	4.059E-2	1	1	TGFBR1
Disease	C1656590	lyssavirus infection	DisGeNET BeFree	1.112E-3	1.000E0	5.063E-3	4.059E-2	1	1	NFKB1
Disease	cv:C1720957	Immunodeficiency with hyper IgM type 3	Clinical Variations	1.112E-3	1.000E0	5.063E-3	4.059E-2	1	1	CD40
Disease	C0007112	Adenocarcinoma of prostate	DisGeNET BeFree	1.120E-3	1.000E0	5.063E-3	4.059E-2	3	189	CCL5,HIF1A,CSF2
Disease	C0340970	Congenital neutropenia	DisGeNET BeFree	1.121E-3	1.000E0	5.063E-3	4.059E-2	2	45	CXCR2,CSF2
Disease	C0342776	Nicotinamide adenine dinucleotide coenzyme Q reductase deficiency	DisGeNET BeFree	1.121E-3	1.000E0	5.063E-3	4.059E-2	2	45	HIF1A,CSF2
Disease	C0027533	Neck Neoplasms	DisGeNET BeFree	1.121E-3	1.000E0	5.063E-3	4.059E-2	2	45	TGFBR1,CSF2
Disease	C0339467	Proliferative retinopathy	DisGeNET BeFree	1.121E-3	1.000E0	5.063E-3	4.059E-2	2	45	GRB2,CCL5
Disease	C0001342	Acute periodontitis	DisGeNET BeFree	1.121E-3	1.000E0	5.063E-3	4.059E-2	2	45	CCL5,IL18
Disease	C0239946	Fibrosis, Liver	DisGeNET Curated	1.152E-3	1.000E0	5.187E-3	4.159E-2	4	434	TGFBR1,CCL4,CCL5,NFKB1
Disease	C0276447	Rhinovirus infection	DisGeNET BeFree	1.172E-3	1.000E0	5.207E-3	4.174E-2	2	46	NFKB1,CXCR2
Disease	C0034494	Rabies (disorder)	DisGeNET BeFree	1.172E-3	1.000E0	5.207E-3	4.174E-2	2	46	CCL5,CSF2
Disease	C0019045	Hemoglobinopathies	DisGeNET Curated	1.172E-3	1.000E0	5.207E-3	4.174E-2	2	46	NFKB1,CD40
Disease	C1853118	Severe congenital neutropenia	DisGeNET Curated	1.172E-3	1.000E0	5.207E-3	4.174E-2	2	46	CXCR2,CSF2
Disease	C0701807	Acute anterior uveitis	DisGeNET BeFree	1.172E-3	1.000E0	5.207E-3	4.174E-2	2	46	CCL5,CFB
Disease	C0220641	Lip and Oral Cavity Carcinoma	DisGeNET BeFree	1.212E-3	1.000E0	5.373E-3	4.308E-2	4	440	CCL5,HIF1A,IL18,NFKB1
Disease	C1292769	Precursor B-cell lymphoblastic leukemia	DisGeNET BeFree	1.223E-3	1.000E0	5.392E-3	4.323E-2	4	441	HIF1A,NFKB1,CSF2,CD40
Disease	C0029458	Osteoporosis, Postmenopausal	DisGeNET Curated	1.223E-3	1.000E0	5.392E-3	4.323E-2	2	47	HIF1A,NFKB1
Disease	C0032463	Polycythemia Vera	DisGeNET Curated	1.262E-3	1.000E0	5.550E-3	4.449E-2	3	197	NFKB1,CSF2,CD40
Disease	C0151332	Active tuberculosis	DisGeNET BeFree	1.275E-3	1.000E0	5.594E-3	4.485E-2	2	48	CCL4,CCL5
Disease	C0041341	Tuberous Sclerosis	DisGeNET Curated	1.299E-3	1.000E0	5.684E-3	4.557E-2	3	199	IL18,NFKB1,CSF2
Disease	C0027430	Nasal Polyps	DisGeNET Curated	1.395E-3	1.000E0	6.089E-3	4.882E-2	3	204	CCL5,CSF2,CD40
Disease	C0036202	Sarcoidosis	DisGeNET Curated	1.415E-3	1.000E0	6.159E-3	4.938E-2	3	205	CCL5,IL18,CSF2
Disease	C0000744	Abetalipoproteinemia	DisGeNET Curated	1.439E-3	1.000E0	6.183E-3	4.957E-2	2	51	GRB2,HIF1A
Disease	C1262091	Lymphocytic infiltration	DisGeNET BeFree	1.439E-3	1.000E0	6.183E-3	4.957E-2	2	51	CCL5,CD40
Disease	C0024266	Lymphocytic Choriomeningitis	DisGeNET BeFree	1.439E-3	1.000E0	6.183E-3	4.957E-2	2	51	CDC42,CSF2
Disease	C0153014	Non-arthropod borne lymphocytic choriomeningitis	DisGeNET BeFree	1.439E-3	1.000E0	6.183E-3	4.957E-2	2	51	CDC42,CSF2
Disease	C1411966	Clostridium; difficile (disorder)	DisGeNET BeFree	1.439E-3	1.000E0	6.183E-3	4.957E-2	2	51	CDC42,NFKB1
Disease	C3662483	Allergic sensitization	DisGeNET BeFree	1.495E-3	1.000E0	6.396E-3	5.128E-2	2	52	CCL5,CXCR2
Disease	C0002895	Anemia, Sickle Cell	DisGeNET Curated	1.496E-3	1.000E0	6.396E-3	5.128E-2	3	209	HIF1A,CXCR2,CSF2
Disease	C0023487	Acute Promyelocytic Leukemia	DisGeNET Curated	1.523E-3	1.000E0	6.496E-3	5.208E-2	4	468	CCL5,HIF1A,NFKB1,CSF2
Disease	C0024530	Malaria	DisGeNET Curated	1.547E-3	1.000E0	6.582E-3	5.277E-2	4	470	CCL4,CCL5,NFKB1,CD40
Disease	C0030193	Pain	DisGeNET Curated	1.571E-3	1.000E0	6.669E-3	5.347E-2	4	472	TGFBR1,CCL5,NFKB1,CSF2
Disease	C0007847	Malignant tumor of cervix	DisGeNET BeFree	1.582E-3	1.000E0	6.699E-3	5.370E-2	5	816	TGFBR1,CDC42,HIF1A,IL18,NFKB1
Disease	C0007115	Malignant neoplasm of thyroid	DisGeNET BeFree	1.672E-3	1.000E0	7.059E-3	5.660E-2	4	480	HIF1A,IL18,NFKB1,CD40
Disease	C0023470	Myeloid Leukemia	DisGeNET Curated	1.723E-3	1.000E0	7.260E-3	5.820E-2	4	484	HIF1A,IL18,NFKB1,CSF2
Disease	C0740380	varicella zoster	DisGeNET BeFree	1.732E-3	1.000E0	7.261E-3	5.821E-2	2	56	NFKB1,CSF2
Disease	C0027659	Neoplasms, Experimental	DisGeNET Curated	1.732E-3	1.000E0	7.261E-3	5.821E-2	2	56	HIF1A,IL18
Disease	C0019348	Herpes Simplex Infections	DisGeNET BeFree	1.830E-3	1.000E0	7.654E-3	6.136E-2	4	492	IL18,NFKB1,CSF2,CD40
Disease	C0279702	Conventional (Clear Cell) Renal Cell Carcinoma	DisGeNET Curated	1.844E-3	1.000E0	7.692E-3	6.167E-2	4	493	TGFBR1,HIF1A,NFKB1,CSF2
Disease	C1302547	Chronic Lymphocytic Leukemia/Small Lymphocytic Lymphoma	DisGeNET BeFree	1.857E-3	1.000E0	7.726E-3	6.194E-2	2	58	CCL5,NFKB1
Disease	C0233794	Memory impairment	DisGeNET Curated	1.871E-3	1.000E0	7.748E-3	6.212E-2	3	226	ALOX15,CSF2,HDAC4
Disease	C0042214	Vaccinia	DisGeNET BeFree	1.871E-3	1.000E0	7.748E-3	6.212E-2	3	226	IL18,NFKB1,CSF2
Disease	C0013274	Patent ductus arteriosus	DisGeNET Curated	1.919E-3	1.000E0	7.926E-3	6.355E-2	3	228	TGFBR1,NFKB1,CSF2
Disease	C0008479	Chondrosarcoma	DisGeNET Curated	1.967E-3	1.000E0	8.107E-3	6.499E-2	3	230	CCL5,HIF1A,NFKB1
Disease	C0263641	Epithelial hyperplasia of skin	DisGeNET BeFree	1.985E-3	1.000E0	8.162E-3	6.544E-2	2	60	HIF1A,NFKB1
Disease	C4048328	cervical cancer	DisGeNET Curated	2.091E-3	1.000E0	8.289E-3	6.645E-2	5	869	TGFBR1,CDC42,HIF1A,IL18,NFKB1
Disease	C0524620	Metabolic Syndrome X	DisGeNET Curated	2.103E-3	1.000E0	8.289E-3	6.645E-2	4	511	CCL4,IL18,NFKB1,CD40
Disease	C3665346	Unspecified visual loss	DisGeNET BeFree	2.118E-3	1.000E0	8.289E-3	6.645E-2	2	62	CFB,CSF2
Disease	C0029454	Osteopetrosis	DisGeNET Curated	2.118E-3	1.000E0	8.289E-3	6.645E-2	2	62	NFKB1,CD40
Disease	C0598894	Monocytic leukemia	DisGeNET BeFree	2.118E-3	1.000E0	8.289E-3	6.645E-2	2	62	NFKB1,CSF2
Disease	C1565489	Renal Insufficiency	DisGeNET Curated	2.143E-3	1.000E0	8.289E-3	6.645E-2	3	237	HIF1A,IL18,CD40
Disease	C0497406	Overweight	DisGeNET Curated	2.168E-3	1.000E0	8.289E-3	6.645E-2	3	238	CCL5,IL18,NFKB1
Disease	C2145472	Urothelial Carcinoma	DisGeNET BeFree	2.168E-3	1.000E0	8.289E-3	6.645E-2	3	238	HIF1A,NFKB1,CSF2
Disease	C0242852	Proliferative vitreoretinopathy	DisGeNET Curated	2.186E-3	1.000E0	8.289E-3	6.645E-2	2	63	CXCR2,CSF2
Disease	C0240066	Iron deficiency	DisGeNET BeFree	2.186E-3	1.000E0	8.289E-3	6.645E-2	2	63	HIF1A,NFKB1
Disease	C0085096	Peripheral Vascular Diseases	DisGeNET Curated	2.186E-3	1.000E0	8.289E-3	6.645E-2	2	63	HIF1A,NFKB1
Disease	C0042769	Virus Diseases	DisGeNET Curated	2.199E-3	1.000E0	8.289E-3	6.645E-2	5	879	ATF2,CCL5,IL18,NFKB1,CSF2
Disease	C0042143	Uterine Rupture	DisGeNET Curated	2.220E-3	1.000E0	8.289E-3	6.645E-2	1	2	TGFBR1
Disease	C0153640	Malignant neoplasm of cerebellum	DisGeNET BeFree	2.220E-3	1.000E0	8.289E-3	6.645E-2	1	2	CSF2
Disease	C1836743	AUDITORY NEUROPATHY, AUTOSOMAL DOMINANT, 1	DisGeNET Curated	2.220E-3	1.000E0	8.289E-3	6.645E-2	1	2	TGFBR1
Disease	C3495554	Homocarnosinase deficiency	DisGeNET BeFree	2.220E-3	1.000E0	8.289E-3	6.645E-2	1	2	CSF2
Disease	C0851881	Enterococcal infection	DisGeNET BeFree	2.220E-3	1.000E0	8.289E-3	6.645E-2	1	2	NFKB1
Disease	C2677877	Surfactant Metabolism Dysfunction, Pulmonary, 4	DisGeNET Curated	2.220E-3	1.000E0	8.289E-3	6.645E-2	1	2	CSF2
Disease	C4021636	Decreased serum complement factor B	DisGeNET Curated	2.220E-3	1.000E0	8.289E-3	6.645E-2	1	2	CFB
Disease	C3898580	Loeys-Dietz Syndrome Type 2	DisGeNET BeFree	2.220E-3	1.000E0	8.289E-3	6.645E-2	1	2	TGFBR1
Disease	C3825939	Multiple sclerosis in children	DisGeNET BeFree	2.220E-3	1.000E0	8.289E-3	6.645E-2	1	2	CSF2
Disease	C0032586	Polyradiculopathy	DisGeNET BeFree	2.220E-3	1.000E0	8.289E-3	6.645E-2	1	2	CSF2
Disease	OMIN:600430	BRACHYDACTYLY-MENTAL RETARDATION SYNDROME; BDMR	OMIM	2.220E-3	1.000E0	8.289E-3	6.645E-2	1	2	HDAC4
Disease	C0016427	Follicular cyst	DisGeNET Curated	2.220E-3	1.000E0	8.289E-3	6.645E-2	1	2	CSF2
Disease	C0748324	renal obstruction	DisGeNET BeFree	2.220E-3	1.000E0	8.289E-3	6.645E-2	1	2	IL18
Disease	C0341047	Hypertrophy of parotid gland	DisGeNET Curated	2.220E-3	1.000E0	8.289E-3	6.645E-2	1	2	IL18
Disease	C0281241	AIDS-related primary CNS lymphoma	DisGeNET BeFree	2.220E-3	1.000E0	8.289E-3	6.645E-2	1	2	CSF2
Disease	C0268108	Chronic gouty arthritis	DisGeNET BeFree	2.220E-3	1.000E0	8.289E-3	6.645E-2	1	2	NFKB1
Disease	OMIN:610168	LOEYS-DIETZ SYNDROME, TYPE 1B; LDS1B	OMIM	2.220E-3	1.000E0	8.289E-3	6.645E-2	1	2	TGFBR1
Disease	C0017575	Necrotizing Ulcerative Gingivitis	DisGeNET BeFree	2.220E-3	1.000E0	8.289E-3	6.645E-2	1	2	CFB
Disease	OMIN:610380	LOEYS-DIETZ SYNDROME, TYPE 2B; LDS2B	OMIM	2.220E-3	1.000E0	8.289E-3	6.645E-2	1	2	TGFBR1
Disease	C0264413	Late onset asthma	DisGeNET BeFree	2.220E-3	1.000E0	8.289E-3	6.645E-2	1	2	CCL5
Disease	C0860904	IgE deficiency	DisGeNET Curated	2.220E-3	1.000E0	8.289E-3	6.645E-2	1	2	CD40
Disease	C0917807	Haemophilus influenzae Meningitis Type B	DisGeNET BeFree	2.220E-3	1.000E0	8.289E-3	6.645E-2	1	2	CSF2
Disease	C0497299	meningitis/encephalitis	DisGeNET BeFree	2.220E-3	1.000E0	8.289E-3	6.645E-2	1	2	CSF2
Disease	C0276430	Enterovirus meningitis	DisGeNET BeFree	2.220E-3	1.000E0	8.289E-3	6.645E-2	1	2	CSF2
Disease	cv:CN180565	Age-related macular degeneration 14	Clinical Variations	2.220E-3	1.000E0	8.289E-3	6.645E-2	1	2	CFB
Disease	C0595956	Drug exanthem	DisGeNET BeFree	2.220E-3	1.000E0	8.289E-3	6.645E-2	1	2	CSF2
Disease	C0270779	Acute necrotizing myelitis	DisGeNET BeFree	2.220E-3	1.000E0	8.289E-3	6.645E-2	1	2	CSF2
Disease	C1845987	Neutropenia, Severe Congenital, X-Linked	DisGeNET Curated	2.220E-3	1.000E0	8.289E-3	6.645E-2	1	2	CDC42
Disease	C0343881	Central nervous system candidiasis	DisGeNET BeFree	2.220E-3	1.000E0	8.289E-3	6.645E-2	1	2	CSF2
Disease	C0037286	Skin Neoplasms	DisGeNET Curated	2.221E-3	1.000E0	8.289E-3	6.645E-2	3	240	TGFBR1,ATF2,HIF1A
Disease	C0153349	Malignant neoplasm of tongue	DisGeNET BeFree	2.255E-3	1.000E0	8.382E-3	6.720E-2	2	64	HIF1A,NFKB1
Disease	C0023281	Leishmaniasis	DisGeNET Curated	2.255E-3	1.000E0	8.382E-3	6.720E-2	2	64	IL18,CD40
Disease	C1856689	FRIEDREICH ATAXIA 1	DisGeNET Curated	2.325E-3	1.000E0	8.530E-3	6.839E-2	2	65	HIF1A,NFKB1
Disease	C0037221	Situs Inversus	DisGeNET Curated	2.325E-3	1.000E0	8.530E-3	6.839E-2	2	65	CCL4,CCL5
Disease	C0018378	Guillain-Barre Syndrome	DisGeNET BeFree	2.325E-3	1.000E0	8.530E-3	6.839E-2	2	65	IL18,CSF2
Disease	C0263630	Hypertrophic disorder of skin, unspecified	DisGeNET BeFree	2.325E-3	1.000E0	8.530E-3	6.839E-2	2	65	CDC42,HDAC4
Disease	C0852949	Arteriopathic disease	DisGeNET BeFree	2.325E-3	1.000E0	8.530E-3	6.839E-2	2	65	IL18,NFKB1
Disease	C1378511	Undifferentiated leukemia	DisGeNET BeFree	2.325E-3	1.000E0	8.530E-3	6.839E-2	2	65	ALOX15,NFKB1
Disease	C0155626	Acute myocardial infarction	DisGeNET BeFree	2.382E-3	1.000E0	8.720E-3	6.991E-2	3	246	TGFBR1,HIF1A,IL18
Disease	C0013371	Shigella Infections	DisGeNET BeFree	2.397E-3	1.000E0	8.753E-3	7.018E-2	2	66	CDC42,NFKB1
Disease	C1512409	Hepatocarcinogenesis	DisGeNET BeFree	2.402E-3	1.000E0	8.755E-3	7.019E-2	4	530	CCL4,HIF1A,NFKB1,HDAC4
Disease	C0007570	Celiac Disease	DisGeNET Curated	2.410E-3	1.000E0	8.764E-3	7.026E-2	3	247	HIF1A,IL18,NFKB1
Disease	C0026946	Mycoses	DisGeNET BeFree	2.466E-3	1.000E0	8.883E-3	7.122E-2	3	249	CCL4,HIF1A,CSF2
Disease	C0497169	hiv-infection/aids	DisGeNET BeFree	2.469E-3	1.000E0	8.883E-3	7.122E-2	2	67	CCL4,CCL5
Disease	C0013473	Eating Disorders	DisGeNET BeFree	2.469E-3	1.000E0	8.883E-3	7.122E-2	2	67	CSF2,HDAC4
Disease	C0012546	Diphtheria	DisGeNET BeFree	2.469E-3	1.000E0	8.883E-3	7.122E-2	2	67	NFKB1,CSF2
Disease	C0024790	Paroxysmal nocturnal hemoglobinuria	DisGeNET Curated	2.469E-3	1.000E0	8.883E-3	7.122E-2	2	67	CSF2,CD40
Disease	C0043194	Wiskott-Aldrich Syndrome	DisGeNET Curated	2.542E-3	1.000E0	9.074E-3	7.275E-2	2	68	CDC42,CSF2
Disease	C0751967	Multiple Sclerosis, Relapsing-Remitting	DisGeNET Curated	2.542E-3	1.000E0	9.074E-3	7.275E-2	2	68	CCL5,IL18
Disease	C0018621	Hay fever	DisGeNET Curated	2.542E-3	1.000E0	9.074E-3	7.275E-2	2	68	CCL4,IL18
Disease	C3469521	FANCONI ANEMIA, COMPLEMENTATION GROUP A (disorder)	DisGeNET Curated	2.551E-3	1.000E0	9.074E-3	7.275E-2	3	252	HIF1A,NFKB1,CSF2
Disease	C0035335	Retinoblastoma	DisGeNET Curated	2.554E-3	1.000E0	9.074E-3	7.275E-2	4	539	HIF1A,NFKB1,CSF2,CD40
Disease	C0009375	Colonic Neoplasms	DisGeNET Curated	2.554E-3	1.000E0	9.074E-3	7.275E-2	4	539	CCL5,HIF1A,NFKB1,CSF2
Disease	C1290375	Mesothelioma (malignant, clinical disorder) (disorder)	DisGeNET BeFree	2.580E-3	1.000E0	9.148E-3	7.334E-2	3	253	CCL5,IL18,CSF2
Disease	C0034063	Pulmonary Edema	DisGeNET Curated	2.616E-3	1.000E0	9.257E-3	7.421E-2	2	69	HIF1A,NFKB1
Disease	C0002726	Amyloidosis	DisGeNET Curated	2.636E-3	1.000E0	9.296E-3	7.453E-2	5	916	CFB,NFKB1,CXCR2,CSF2,CD40
Disease	C0685938	Malignant neoplasm of gastrointestinal tract	DisGeNET BeFree	2.638E-3	1.000E0	9.296E-3	7.453E-2	3	255	HIF1A,CFB,IL18
Disease	C0242584	Autoimmune thrombocytopenia	DisGeNET Curated	2.691E-3	1.000E0	9.444E-3	7.571E-2	2	70	IL18,NFKB1
Disease	C1960397	Philadelphia chromosome-positive acute lymphoblastic leukemia	DisGeNET Curated	2.691E-3	1.000E0	9.444E-3	7.571E-2	2	70	NFKB1,CSF2
Disease	C0019159	Hepatitis A	DisGeNET BeFree	2.757E-3	1.000E0	9.655E-3	7.741E-2	3	259	CCL4,IL18,NFKB1
Disease	C0282687	Hemorrhagic Fever, Ebola	DisGeNET BeFree	2.767E-3	1.000E0	9.672E-3	7.754E-2	2	71	CCL4,CCL5
Disease	C0042029	Urinary tract infection	DisGeNET Curated	2.845E-3	1.000E0	9.881E-3	7.921E-2	2	72	CCL5,HIF1A
Disease	C0280141	Acute Undifferentiated Leukemia	DisGeNET BeFree	2.845E-3	1.000E0	9.881E-3	7.921E-2	2	72	ALOX15,NFKB1
Disease	C0011303	Demyelinating Diseases	DisGeNET Curated	2.845E-3	1.000E0	9.881E-3	7.921E-2	2	72	CCL5,CSF2
Disease	C0162871	Aortic Aneurysm, Abdominal	DisGeNET Curated	2.879E-3	1.000E0	9.960E-3	7.985E-2	3	263	TGFBR1,HIF1A,CXCR2
Disease	C0856169	Endothelial dysfunction	DisGeNET BeFree	2.879E-3	1.000E0	9.960E-3	7.985E-2	3	263	TGFBR1,HIF1A,NFKB1
Disease	C0025149	Medulloblastoma	DisGeNET Curated	2.896E-3	1.000E0	9.997E-3	8.015E-2	4	558	GRB2,HIF1A,NFKB1,CSF2
Disease	C0262655	Recurrent urinary tract infection	DisGeNET Curated	2.923E-3	1.000E0	1.005E-2	8.057E-2	2	73	CCL5,HIF1A
Disease	C0029401	Osteitis Deformans	DisGeNET Curated	2.923E-3	1.000E0	1.005E-2	8.057E-2	2	73	NFKB1,CSF2
Disease	C0023891	Liver Cirrhosis, Alcoholic	DisGeNET Curated	3.002E-3	1.000E0	1.030E-2	8.259E-2	2	74	CCL4,NFKB1
Disease	C0022735	Klinefelter Syndrome	DisGeNET BeFree	3.082E-3	1.000E0	1.047E-2	8.396E-2	2	75	NFKB1,CD40
Disease	C0010414	Infection by Cryptococcus neoformans	DisGeNET BeFree	3.163E-3	1.000E0	1.047E-2	8.396E-2	2	76	CCL5,IL18
Disease	C0162810	Cicatrix, Hypertrophic	DisGeNET BeFree	3.163E-3	1.000E0	1.047E-2	8.396E-2	2	76	TGFBR1,TRADD
Disease	C0349782	Ischemic cardiomyopathy	DisGeNET BeFree	3.246E-3	1.000E0	1.047E-2	8.396E-2	2	77	HIF1A,IL18
Disease	C0023465	Acute monocytic leukemia	DisGeNET Curated	3.246E-3	1.000E0	1.047E-2	8.396E-2	2	77	IL18,NFKB1
Disease	C2936664	Acquired Hypogammaglobulinemia	DisGeNET BeFree	3.246E-3	1.000E0	1.047E-2	8.396E-2	2	77	NFKB1,CD40
Disease	C0442887	Septal hypertrophy	DisGeNET BeFree	3.329E-3	1.000E0	1.047E-2	8.396E-2	1	3	HIF1A
Disease	C2350621	Eumycetoma	DisGeNET BeFree	3.329E-3	1.000E0	1.047E-2	8.396E-2	1	3	CCL5
Disease	C0021776	Intermittent Explosive Disorder	DisGeNET BeFree	3.329E-3	1.000E0	1.047E-2	8.396E-2	1	3	CSF2
Disease	C0015423	Eyelid Diseases	DisGeNET Curated	3.329E-3	1.000E0	1.047E-2	8.396E-2	1	3	CSF2
Disease	C1403880	Viral meningoencephalitis	DisGeNET BeFree	3.329E-3	1.000E0	1.047E-2	8.396E-2	1	3	CSF2
Disease	C0302872	MYELOMA, ENDOTHELIAL	DisGeNET BeFree	3.329E-3	1.000E0	1.047E-2	8.396E-2	1	3	HIF1A
Disease	C1847383	Lymph nodes lack germinal center	DisGeNET Curated	3.329E-3	1.000E0	1.047E-2	8.396E-2	1	3	CD40
Disease	C0002351	Altitude Sickness	DisGeNET BeFree	3.329E-3	1.000E0	1.047E-2	8.396E-2	1	3	HIF1A
Disease	C4025672	Impaired memory B-cell generation	DisGeNET Curated	3.329E-3	1.000E0	1.047E-2	8.396E-2	1	3	CD40
Disease	C0268296	17-Hydroxysteroid Dehydrogenase Deficiency	DisGeNET Curated	3.329E-3	1.000E0	1.047E-2	8.396E-2	1	3	CSF2
Disease	C3146249	Stage IV Renal Cell Cancer AJCC v7	DisGeNET BeFree	3.329E-3	1.000E0	1.047E-2	8.396E-2	1	3	CSF2
Disease	C0742035	Cerebellar lesions	DisGeNET BeFree	3.329E-3	1.000E0	1.047E-2	8.396E-2	1	3	ATF2
Disease	C0393483	Brainstem encephalitis	DisGeNET BeFree	3.329E-3	1.000E0	1.047E-2	8.396E-2	1	3	CSF2
Disease	OMIN:608967	LOEYS-DIETZ SYNDROME, TYPE 2A; LDS2A	OMIM	3.329E-3	1.000E0	1.047E-2	8.396E-2	1	3	TGFBR1
Disease	C0849640	skin damage	DisGeNET BeFree	3.329E-3	1.000E0	1.047E-2	8.396E-2	1	3	CCL5
Disease	OMIN:609192	LOEYS-DIETZ SYNDROME, TYPE 1A; LDS1A	OMIM	3.329E-3	1.000E0	1.047E-2	8.396E-2	1	3	TGFBR1
Disease	C0006060	Boutonneuse Fever	DisGeNET BeFree	3.329E-3	1.000E0	1.047E-2	8.396E-2	1	3	CCL5
Disease	C0013289	Duodenal Diseases	DisGeNET BeFree	3.329E-3	1.000E0	1.047E-2	8.396E-2	1	3	CCL5
Disease	C2717759	Degenerative Intervertebral Discs	DisGeNET BeFree	3.329E-3	1.000E0	1.047E-2	8.396E-2	1	3	CCL5
Disease	C2348037	CD40 Ligand Deficiency	DisGeNET BeFree	3.329E-3	1.000E0	1.047E-2	8.396E-2	1	3	CD40
Disease	C0596848	lipoprotein disorder	DisGeNET BeFree	3.329E-3	1.000E0	1.047E-2	8.396E-2	1	3	CDC42
Disease	C0342245	Diabetic oculopathy	DisGeNET BeFree	3.329E-3	1.000E0	1.047E-2	8.396E-2	1	3	HIF1A
Disease	C0153092	Mumps meningitis	DisGeNET BeFree	3.329E-3	1.000E0	1.047E-2	8.396E-2	1	3	CSF2
Disease	C3695318	Chronic kidney disease due to hypertension	DisGeNET BeFree	3.329E-3	1.000E0	1.047E-2	8.396E-2	1	3	HIF1A
Disease	C0264714	Acute heart failure	DisGeNET BeFree	3.329E-3	1.000E0	1.047E-2	8.396E-2	1	3	CCL5
Disease	C1843807	Basal ganglia disease, biotin-responsive	DisGeNET Curated	3.329E-3	1.000E0	1.047E-2	8.396E-2	1	3	CSF2
Disease	C4045968	Altitude Hypoxia	DisGeNET BeFree	3.329E-3	1.000E0	1.047E-2	8.396E-2	1	3	HIF1A
Disease	C0342708	Gamma aminobutyric acid transaminase deficiency	DisGeNET Curated	3.329E-3	1.000E0	1.047E-2	8.396E-2	1	3	CSF2
Disease	C2585570	Benign multiple sclerosis	DisGeNET BeFree	3.329E-3	1.000E0	1.047E-2	8.396E-2	1	3	NFKB1
Disease	C0751552	Malignant neoplasm of thymus	DisGeNET BeFree	3.329E-3	1.000E0	1.047E-2	8.396E-2	1	3	HIF1A
Disease	C1842528	Impaired Ig class-switch recombination (CSR)	DisGeNET Curated	3.329E-3	1.000E0	1.047E-2	8.396E-2	1	3	CD40
Disease	C4021748	Abnormality of B cells	DisGeNET BeFree	3.329E-3	1.000E0	1.047E-2	8.396E-2	1	3	NFKB1
Disease	C0262586	Osteopenia/osteoporosis	DisGeNET BeFree	3.329E-3	1.000E0	1.047E-2	8.396E-2	1	3	CD40
Disease	C1368107	Aplastic bone marrow	DisGeNET BeFree	3.329E-3	1.000E0	1.047E-2	8.396E-2	1	3	CSF2
Disease	C0025287	Meningism	DisGeNET Curated	3.329E-3	1.000E0	1.047E-2	8.396E-2	1	3	CSF2
Disease	C1863767	Light Fixation Seizure Syndrome	DisGeNET BeFree	3.329E-3	1.000E0	1.047E-2	8.396E-2	1	3	CD40
Disease	C0585129	Retroperitoneal sarcoma	DisGeNET BeFree	3.329E-3	1.000E0	1.047E-2	8.396E-2	1	3	HIF1A
Disease	C0524812	Intracranial Hypotension	DisGeNET BeFree	3.329E-3	1.000E0	1.047E-2	8.396E-2	1	3	CSF2
Disease	C0862448	Stage IV Renal Cell Cancer	DisGeNET BeFree	3.329E-3	1.000E0	1.047E-2	8.396E-2	1	3	CSF2
Disease	C0032584	polyps	DisGeNET Curated	3.367E-3	1.000E0	1.057E-2	8.477E-2	3	278	ALOX15,CSF2,CD40
Disease	C0036572	Seizures	DisGeNET Curated	3.570E-3	1.000E0	1.119E-2	8.970E-2	5	982	ATF2,NFKB1,CSF2,CD40,HDAC4
Disease	C0282193	Iron Overload	DisGeNET Curated	3.585E-3	1.000E0	1.121E-2	8.991E-2	2	81	CCL4,HIF1A
Disease	C0015625	Fanconi Anemia	DisGeNET Curated	3.611E-3	1.000E0	1.128E-2	9.042E-2	3	285	HIF1A,NFKB1,CSF2
Disease	C3811653	Experimental Organism Basal Cell Carcinoma	DisGeNET BeFree	3.647E-3	1.000E0	1.137E-2	9.115E-2	3	286	CCL5,HIF1A,CSF2
Disease	C0238790	bone destruction	DisGeNET BeFree	3.672E-3	1.000E0	1.142E-2	9.159E-2	2	82	HIF1A,NFKB1
Disease	C0002893	Refractory anemias	DisGeNET Curated	3.756E-3	1.000E0	1.159E-2	9.294E-2	3	289	CDC42,NFKB1,CSF2
Disease	C0024131	Lupus Vulgaris	DisGeNET BeFree	3.756E-3	1.000E0	1.159E-2	9.294E-2	3	289	IL18,NFKB1,CD40
Disease	C0023896	Alcoholic Liver Diseases	DisGeNET Curated	3.760E-3	1.000E0	1.159E-2	9.294E-2	2	83	CCL5,NFKB1
Disease	C1175175	Severe Acute Respiratory Syndrome	DisGeNET Curated	3.760E-3	1.000E0	1.159E-2	9.294E-2	2	83	CCL5,NFKB1
Disease	C0221056	Adult type dermatomyositis	DisGeNET BeFree	3.760E-3	1.000E0	1.159E-2	9.294E-2	2	83	CSF2,CD40
Disease	C0279628	Adenocarcinoma Of Esophagus	DisGeNET Curated	3.829E-3	1.000E0	1.179E-2	9.448E-2	3	291	IL18,NFKB1,CD40
Disease	C0019340	herpes	DisGeNET BeFree	3.849E-3	1.000E0	1.180E-2	9.463E-2	2	84	IL18,CSF2
Disease	C0005411	Biliary Atresia	DisGeNET Curated	3.849E-3	1.000E0	1.180E-2	9.463E-2	2	84	HIF1A,CXCR2
Disease	C0031106	Periodontitis, Juvenile	DisGeNET Curated	3.939E-3	1.000E0	1.206E-2	9.668E-2	2	85	CCL5,IL18
Disease	C0409974	Lupus Erythematosus	DisGeNET BeFree	4.017E-3	1.000E0	1.227E-2	9.838E-2	3	296	IL18,NFKB1,CD40
Disease	C1397307	Cardiac fibrosis	DisGeNET BeFree	4.030E-3	1.000E0	1.227E-2	9.838E-2	2	86	HIF1A,ALOX15
Disease	C0085695	Chronic gastritis	DisGeNET BeFree	4.030E-3	1.000E0	1.227E-2	9.838E-2	2	86	CCL5,IL18
Disease	C0019158	Hepatitis	DisGeNET Curated	4.055E-3	1.000E0	1.232E-2	9.880E-2	3	297	CCL4,IL18,NFKB1
Disease	C0271650	Impaired glucose tolerance	DisGeNET Curated	4.289E-3	1.000E0	1.284E-2	1.029E-1	3	303	CCL4,HIF1A,NFKB1
Disease	C0018916	Hemangioma	DisGeNET Curated	4.310E-3	1.000E0	1.284E-2	1.029E-1	2	89	HIF1A,NFKB1
Disease	C1719672	Severe Sepsis	DisGeNET BeFree	4.310E-3	1.000E0	1.284E-2	1.029E-1	2	89	CFB,IL18
Disease	C0338656	Impaired cognition	DisGeNET Curated	4.354E-3	1.000E0	1.284E-2	1.029E-1	4	625	ALOX15,IL18,NFKB1,CSF2
Disease	C0032962	Pregnancy Complications	DisGeNET Curated	4.405E-3	1.000E0	1.284E-2	1.029E-1	2	90	HIF1A,IL18
Disease	C0026987	Myelofibrosis	DisGeNET Curated	4.405E-3	1.000E0	1.284E-2	1.029E-1	2	90	CXCR2,CSF2
Disease	C1096335	myeloradiculopathy	DisGeNET BeFree	4.436E-3	1.000E0	1.284E-2	1.029E-1	1	4	CSF2
Disease	C0155550	Neural hearing loss	DisGeNET BeFree	4.436E-3	1.000E0	1.284E-2	1.029E-1	1	4	CSF2
Disease	C0268632	Homocarnosinosis	DisGeNET Curated	4.436E-3	1.000E0	1.284E-2	1.029E-1	1	4	CSF2
Disease	C2981712	Ocular Adnexal Lymphoma	DisGeNET BeFree	4.436E-3	1.000E0	1.284E-2	1.029E-1	1	4	NFKB1
Disease	C0038539	Empyema, Subdural	DisGeNET BeFree	4.436E-3	1.000E0	1.284E-2	1.029E-1	1	4	NFKB1
Disease	C0242073	Pulmonary congestion	DisGeNET BeFree	4.436E-3	1.000E0	1.284E-2	1.029E-1	1	4	NFKB1
Disease	C0238478	Transient erythroblastopenia of childhood	DisGeNET BeFree	4.436E-3	1.000E0	1.284E-2	1.029E-1	1	4	IL18
Disease	cv:CN118826	Thoracic aortic aneurysms and aortic dissections	Clinical Variations	4.436E-3	1.000E0	1.284E-2	1.029E-1	1	4	TGFBR1
Disease	C0748061	psychiatric hospitalization	DisGeNET BeFree	4.436E-3	1.000E0	1.284E-2	1.029E-1	1	4	CSF2
Disease	C2931173	Pediatric ulcerative colitis	DisGeNET BeFree	4.436E-3	1.000E0	1.284E-2	1.029E-1	1	4	NFKB1
Disease	C0019099	Hemorrhagic Fever, Crimean	DisGeNET BeFree	4.436E-3	1.000E0	1.284E-2	1.029E-1	1	4	NFKB1
Disease	C0342951	Hypervitaminosis	DisGeNET BeFree	4.436E-3	1.000E0	1.284E-2	1.029E-1	1	4	HIF1A
Disease	C0268146	Glucose-6-phosphate transport defect	DisGeNET Curated	4.436E-3	1.000E0	1.284E-2	1.029E-1	1	4	HIF1A
Disease	C0006261	Bronchial Diseases	DisGeNET Curated	4.436E-3	1.000E0	1.284E-2	1.029E-1	1	4	IL18
Disease	C0879257	Hereditary Papillary Renal Carcinoma	DisGeNET BeFree	4.436E-3	1.000E0	1.284E-2	1.029E-1	1	4	HIF1A
Disease	C2986717	Anti-N-Methyl-D-Aspartate Receptor Encephalitis	DisGeNET BeFree	4.436E-3	1.000E0	1.284E-2	1.029E-1	1	4	CSF2
Disease	C1862102	BRACHYDACTYLY, TYPE E1	DisGeNET Curated	4.436E-3	1.000E0	1.284E-2	1.029E-1	1	4	HDAC4
Disease	C1847501	Glut1 Deficiency Syndrome	DisGeNET Curated	4.436E-3	1.000E0	1.284E-2	1.029E-1	1	4	CSF2
Disease	C0032320	Pneumoperitoneum	DisGeNET BeFree	4.436E-3	1.000E0	1.284E-2	1.029E-1	1	4	HIF1A
Disease	C4280365	Hyperplasia of columella	DisGeNET Curated	4.436E-3	1.000E0	1.284E-2	1.029E-1	1	4	HDAC4
Disease	C1851059	Wide columella	DisGeNET Curated	4.436E-3	1.000E0	1.284E-2	1.029E-1	1	4	HDAC4
Disease	C1970263	Increased susceptibility to Neisseria meningitidis infections	DisGeNET Curated	4.436E-3	1.000E0	1.284E-2	1.029E-1	1	4	CFB
Disease	C0002736	Amyotrophic Lateral Sclerosis	DisGeNET Curated	4.454E-3	1.000E0	1.287E-2	1.032E-1	4	629	HIF1A,NFKB1,CSF2,HDAC4
Disease	C0399440	Hereditary gingival fibromatosis	DisGeNET Curated	4.501E-3	1.000E0	1.298E-2	1.041E-1	2	91	HIF1A,NFKB1
Disease	C0149925	Small cell carcinoma of lung	DisGeNET Curated	4.660E-3	1.000E0	1.342E-2	1.076E-1	4	637	HIF1A,NFKB1,CXCR2,CSF2
Disease	C1840264	IMMUNE SUPPRESSION	DisGeNET Curated	4.696E-3	1.000E0	1.350E-2	1.082E-1	2	93	NFKB1,CSF2
Disease	C0011633	Dermatomyositis	DisGeNET Curated	4.795E-3	1.000E0	1.369E-2	1.098E-1	2	94	CSF2,CD40
Disease	C0014378	Enterovirus Infections	DisGeNET Curated	4.795E-3	1.000E0	1.369E-2	1.098E-1	2	94	NFKB1,CSF2
Disease	C0026277	Mixed Salivary Gland Tumor	DisGeNET BeFree	4.795E-3	1.000E0	1.369E-2	1.098E-1	2	94	HIF1A,NFKB1
Disease	C0699949	airway disease	DisGeNET BeFree	4.795E-3	1.000E0	1.369E-2	1.098E-1	2	94	CCL5,NFKB1
Disease	C2717836	Steroid Sulfatase Deficiency Disease	DisGeNET Curated	4.895E-3	1.000E0	1.393E-2	1.117E-1	2	95	HIF1A,CSF2
Disease	C0007873	Uterine Cervical Neoplasm	DisGeNET Curated	4.895E-3	1.000E0	1.393E-2	1.117E-1	2	95	CDC42,HIF1A
Disease	C0751072	Frontotemporal Lobar Degeneration	DisGeNET Curated	5.097E-3	1.000E0	1.446E-2	1.159E-1	2	97	IL18,CSF2
Disease	C0220615	Adult Acute Myeloblastic Leukemia	DisGeNET BeFree	5.097E-3	1.000E0	1.446E-2	1.159E-1	2	97	HIF1A,CSF2
Disease	C0022680	Polycystic Kidney Diseases	DisGeNET Curated	5.304E-3	1.000E0	1.502E-2	1.204E-1	2	99	ATF2,IL18
Disease	C0023485	Precursor B-Cell Lymphoblastic Leukemia-Lymphoma	DisGeNET Curated	5.409E-3	1.000E0	1.517E-2	1.216E-1	2	100	HIF1A,CSF2
Disease	C0752308	Hypoxia-Ischemia, Brain	DisGeNET Curated	5.542E-3	1.000E0	1.517E-2	1.216E-1	1	5	HIF1A
Disease	C2673535	DYSTONIA, DOPA-RESPONSIVE, WITH OR WITHOUT HYPERPHENYLALANINEMIA, AUTOSOMAL RECESSIVE (disorder)	DisGeNET Curated	5.542E-3	1.000E0	1.517E-2	1.216E-1	1	5	CSF2
Disease	C3825816	Pneumonia in children	DisGeNET BeFree	5.542E-3	1.000E0	1.517E-2	1.216E-1	1	5	CCL5
Disease	C0027013	Myeloid Metaplasia	DisGeNET BeFree	5.542E-3	1.000E0	1.517E-2	1.216E-1	1	5	CXCR2
Disease	C0085119	Foot Ulcer	DisGeNET BeFree	5.542E-3	1.000E0	1.517E-2	1.216E-1	1	5	HIF1A
Disease	C1318543	Fibrous histiocytoma of tendon sheath	DisGeNET BeFree	5.542E-3	1.000E0	1.517E-2	1.216E-1	1	5	CSF2
Disease	C3279191	Arterial tortuosity	DisGeNET Curated	5.542E-3	1.000E0	1.517E-2	1.216E-1	1	5	TGFBR1
Disease	C0865800	asthma with copd	DisGeNET BeFree	5.542E-3	1.000E0	1.517E-2	1.216E-1	1	5	CXCR2
Disease	C3829122	Mesenchymal Glioblastoma	DisGeNET BeFree	5.542E-3	1.000E0	1.517E-2	1.216E-1	1	5	HDAC4
Disease	C0272401	Virchow's node (disorder)	DisGeNET BeFree	5.542E-3	1.000E0	1.517E-2	1.216E-1	1	5	NFKB1
Disease	C0032229	Pleural Neoplasms	DisGeNET Curated	5.542E-3	1.000E0	1.517E-2	1.216E-1	1	5	NFKB1
Disease	C0271214	Central blindness	DisGeNET BeFree	5.542E-3	1.000E0	1.517E-2	1.216E-1	1	5	IL18
Disease	C0268468	Dystonia, Dopa-Responsive, due to Sepiapterin Reductase Deficiency	DisGeNET Curated	5.542E-3	1.000E0	1.517E-2	1.216E-1	1	5	CSF2
Disease	C0577698	Exercise-induced angina	DisGeNET BeFree	5.542E-3	1.000E0	1.517E-2	1.216E-1	1	5	HIF1A
Disease	C3151446	NESTOR-GUILLERMO PROGERIA SYNDROME	DisGeNET Curated	5.542E-3	1.000E0	1.517E-2	1.216E-1	1	5	NFKB1
Disease	C4055342	C3 Glomerulonephritis	DisGeNET BeFree	5.542E-3	1.000E0	1.517E-2	1.216E-1	1	5	CFB
Disease	C0342257	Complications of Diabetes Mellitus	DisGeNET Curated	5.542E-3	1.000E0	1.517E-2	1.216E-1	1	5	HIF1A
Disease	C0857305	Thrombocytopenic purpura	DisGeNET BeFree	5.542E-3	1.000E0	1.517E-2	1.216E-1	1	5	CSF2
Disease	C1708773	Lung Melanoma	DisGeNET BeFree	5.542E-3	1.000E0	1.517E-2	1.216E-1	1	5	NFKB1
Disease	C0742558	colon cancer liver metastasis	DisGeNET BeFree	5.542E-3	1.000E0	1.517E-2	1.216E-1	1	5	CCL5
Disease	C0242383	Age related macular degeneration	DisGeNET Curated	5.721E-3	1.000E0	1.562E-2	1.253E-1	3	336	HIF1A,CFB,IL18
Disease	C0023524	Leukoencephalopathy, Progressive Multifocal	DisGeNET BeFree	5.728E-3	1.000E0	1.562E-2	1.253E-1	2	103	HIF1A,CSF2
Disease	C1318485	Liver regeneration disorder	DisGeNET BeFree	6.057E-3	1.000E0	1.644E-2	1.318E-1	2	106	TGFBR1,CCL4
Disease	C0030312	Pancytopenia	DisGeNET Curated	6.057E-3	1.000E0	1.644E-2	1.318E-1	2	106	CSF2,CD40
Disease	C0334634	Malignant lymphoma, lymphocytic, intermediate differentiation, diffuse	DisGeNET Curated	6.058E-3	1.000E0	1.644E-2	1.318E-1	3	343	CCL5,NFKB1,CD40
Disease	C0079588	Ichthyosis, X-Linked	DisGeNET Curated	6.168E-3	1.000E0	1.672E-2	1.340E-1	2	107	HIF1A,CSF2
Disease	C0206681	Adenocarcinoma, Clear Cell	DisGeNET Curated	6.280E-3	1.000E0	1.691E-2	1.356E-1	2	108	HIF1A,NFKB1
Disease	C2004493	Leukemia, B-Cell	DisGeNET BeFree	6.280E-3	1.000E0	1.691E-2	1.356E-1	2	108	NFKB1,CD40
Disease	C0023443	Hairy Cell Leukemia	DisGeNET Curated	6.280E-3	1.000E0	1.691E-2	1.356E-1	2	108	CCL4,CD40
Disease	C0008350	Cholelithiasis	DisGeNET Curated	6.280E-3	1.000E0	1.691E-2	1.356E-1	2	108	IL18,CXCR2
Disease	C0028756	Obesity, Morbid	DisGeNET Curated	6.393E-3	1.000E0	1.719E-2	1.378E-1	2	109	HIF1A,IL18
Disease	C0546476	Multiple self-healing squamous epithelioma	DisGeNET Curated	6.647E-3	1.000E0	1.725E-2	1.383E-1	1	6	TGFBR1
Disease	C0948264	Neuroborreliosis	DisGeNET BeFree	6.647E-3	1.000E0	1.725E-2	1.383E-1	1	6	CSF2
Disease	C0043121	Wernicke Encephalopathy	DisGeNET Curated	6.647E-3	1.000E0	1.725E-2	1.383E-1	1	6	CSF2
Disease	C1321551	Shprintzen-Goldberg syndrome	DisGeNET Curated	6.647E-3	1.000E0	1.725E-2	1.383E-1	1	6	TGFBR1
Disease	C0026975	Myelitis	DisGeNET BeFree	6.647E-3	1.000E0	1.725E-2	1.383E-1	1	6	CSF2
Disease	C0026996	Myeloid hyperplasia	DisGeNET BeFree	6.647E-3	1.000E0	1.725E-2	1.383E-1	1	6	CSF2
Disease	C0238246	Hemangioma of liver	DisGeNET BeFree	6.647E-3	1.000E0	1.725E-2	1.383E-1	1	6	HIF1A
Disease	C2931817	Chromosome 2q37 deletion syndrome	DisGeNET Curated	6.647E-3	1.000E0	1.725E-2	1.383E-1	1	6	HDAC4
Disease	C1263858	Muscular dystrophy congenital, merosin negative	DisGeNET Curated	6.647E-3	1.000E0	1.725E-2	1.383E-1	1	6	NFKB1
Disease	C0221106	Alkalemia	DisGeNET BeFree	6.647E-3	1.000E0	1.725E-2	1.383E-1	1	6	NFKB1
Disease	C0271815	Postpartum Thyroiditis	DisGeNET BeFree	6.647E-3	1.000E0	1.725E-2	1.383E-1	1	6	CFB
Disease	C0267370	Angiodysplasia of colon	DisGeNET BeFree	6.647E-3	1.000E0	1.725E-2	1.383E-1	1	6	HIF1A
Disease	C1861906	Breast Cancer, Familial Male	DisGeNET BeFree	6.647E-3	1.000E0	1.725E-2	1.383E-1	1	6	HIF1A
Disease	C1846546	Recurrent sinopulmonary infections	DisGeNET Curated	6.647E-3	1.000E0	1.725E-2	1.383E-1	1	6	NFKB1
Disease	C0432197	Short rib-polydactyly syndrome, Verma-Naumoff type	DisGeNET Curated	6.647E-3	1.000E0	1.725E-2	1.383E-1	1	6	NFKB1
Disease	C1336078	Papillary renal cell carcinoma, sporadic	DisGeNET BeFree	6.647E-3	1.000E0	1.725E-2	1.383E-1	1	6	HIF1A
Disease	C2936739	Hyper-Immunoglobulin E Syndrome, Autosomal Dominant	DisGeNET Curated	6.647E-3	1.000E0	1.725E-2	1.383E-1	1	6	TGFBR1
Disease	C0085411	Angiodysplasia	DisGeNET BeFree	6.647E-3	1.000E0	1.725E-2	1.383E-1	1	6	HIF1A
Disease	C0235820	Neonatal encephalopathy	DisGeNET BeFree	6.647E-3	1.000E0	1.725E-2	1.383E-1	1	6	ATF2
Disease	C0745242	Immunoglobulin deficiency	DisGeNET BeFree	6.647E-3	1.000E0	1.725E-2	1.383E-1	1	6	CD40
Disease	C0234935	Acute urticaria	DisGeNET BeFree	6.647E-3	1.000E0	1.725E-2	1.383E-1	1	6	IL18
Disease	C0006274	Bronchiolitis, Viral	DisGeNET BeFree	6.647E-3	1.000E0	1.725E-2	1.383E-1	1	6	NFKB1
Disease	C0151970	Ulcer of esophagus	DisGeNET BeFree	6.647E-3	1.000E0	1.725E-2	1.383E-1	1	6	HIF1A
Disease	C0023492	Leukemia, T-Cell	DisGeNET Curated	6.662E-3	1.000E0	1.726E-2	1.384E-1	3	355	CCL4,CCL5,NFKB1
Disease	C0039538	Teratoma	DisGeNET Curated	6.855E-3	1.000E0	1.771E-2	1.419E-1	2	113	HIF1A,CSF2
Disease	C0241910	Hepatitis, Autoimmune	DisGeNET Curated	6.855E-3	1.000E0	1.771E-2	1.419E-1	2	113	CCL5,IL18
Disease	C0021368	Inflammation	DisGeNET Curated	6.973E-3	1.000E0	1.798E-2	1.442E-1	2	114	CCL4,CSF2
Disease	C0028043	Nicotine Dependence	DisGeNET BeFree	7.212E-3	1.000E0	1.857E-2	1.489E-1	2	116	NFKB1,CD40
Disease	C0042373	Vascular Diseases	DisGeNET Curated	7.357E-3	1.000E0	1.891E-2	1.516E-1	3	368	HIF1A,NFKB1,CD40
Disease	C0005586	Bipolar Disorder	DisGeNET Curated	7.539E-3	1.000E0	1.915E-2	1.535E-1	4	730	HIF1A,NFKB1,CSF2,CD40
Disease	C0009447	Common Variable Immunodeficiency	DisGeNET Curated	7.576E-3	1.000E0	1.915E-2	1.535E-1	2	119	NFKB1,CD40
Disease	C0014474	Ependymoma	DisGeNET Curated	7.700E-3	1.000E0	1.915E-2	1.535E-1	2	120	NFKB1,CSF2
Disease	C0040761	Transposition of Great Vessels	DisGeNET Curated	7.751E-3	1.000E0	1.915E-2	1.535E-1	1	7	HIF1A
Disease	C0206725	Subependymal Glioma	DisGeNET BeFree	7.751E-3	1.000E0	1.915E-2	1.535E-1	1	7	HIF1A
Disease	C0279980	Extraosseous Ewings sarcoma-primitive neuroepithelial tumor	DisGeNET Curated	7.751E-3	1.000E0	1.915E-2	1.535E-1	1	7	IL18
Disease	C0339470	Visually threatening diabetic retinopathy	DisGeNET BeFree	7.751E-3	1.000E0	1.915E-2	1.535E-1	1	7	GRB2
Disease	C0268494	Oculocutaneous albinism type 1	DisGeNET Curated	7.751E-3	1.000E0	1.915E-2	1.535E-1	1	7	HIF1A
Disease	C0038218	Status Asthmaticus	DisGeNET BeFree	7.751E-3	1.000E0	1.915E-2	1.535E-1	1	7	CSF2
Disease	C3495566	Reflux nephropathy (disorder)	DisGeNET BeFree	7.751E-3	1.000E0	1.915E-2	1.535E-1	1	7	CSF2
Disease	C0157738	Chronic skin ulcer	DisGeNET BeFree	7.751E-3	1.000E0	1.915E-2	1.535E-1	1	7	CSF2
Disease	C0206307	Canavan Disease	DisGeNET Curated	7.751E-3	1.000E0	1.915E-2	1.535E-1	1	7	CSF2
Disease	C0041351	Tularemia	DisGeNET BeFree	7.751E-3	1.000E0	1.915E-2	1.535E-1	1	7	IL18
Disease	C0451718	Non-obstructive reflux-associated chronic pyelonephritis (disorder)	DisGeNET BeFree	7.751E-3	1.000E0	1.915E-2	1.535E-1	1	7	CSF2
Disease	C1845076	Lymphoproliferative Syndrome, X-Linked, 2	DisGeNET Curated	7.751E-3	1.000E0	1.915E-2	1.535E-1	1	7	IL18
Disease	C1456822	Claudication (finding)	DisGeNET BeFree	7.751E-3	1.000E0	1.915E-2	1.535E-1	1	7	HIF1A
Disease	C0341177	Gastric erosions	DisGeNET BeFree	7.751E-3	1.000E0	1.915E-2	1.535E-1	1	7	NFKB1
Disease	C0853888	Hypocomplementaemia	DisGeNET BeFree	7.751E-3	1.000E0	1.915E-2	1.535E-1	1	7	IL18
Disease	C0239295	Candidiasis of the esophagus	DisGeNET BeFree	7.751E-3	1.000E0	1.915E-2	1.535E-1	1	7	NFKB1
Disease	C0241868	acute aortic dissection	DisGeNET BeFree	7.751E-3	1.000E0	1.915E-2	1.535E-1	1	7	CXCR2
Disease	C0272183	Qualitative abnormality of granulocyte	DisGeNET BeFree	7.751E-3	1.000E0	1.915E-2	1.535E-1	1	7	HIF1A
Disease	C4054891	Grade III Chondrosarcoma	DisGeNET BeFree	7.751E-3	1.000E0	1.915E-2	1.535E-1	1	7	HIF1A
Disease	C0025290	Aseptic Meningitis	DisGeNET Curated	7.751E-3	1.000E0	1.915E-2	1.535E-1	1	7	CSF2
Disease	20081125:Raychaudhuri	Rheumatoid arthritis	GWAS	7.751E-3	1.000E0	1.915E-2	1.535E-1	1	7	CD40
Disease	C0033141	Cardiomyopathies, Primary	DisGeNET BeFree	7.751E-3	1.000E0	1.915E-2	1.535E-1	1	7	IL18
Disease	C0279084	Kaposi's sarcoma classical type	DisGeNET BeFree	7.751E-3	1.000E0	1.915E-2	1.535E-1	1	7	CXCR2
Disease	C0238097	Cytomegalovirus encephalitis	DisGeNET BeFree	7.751E-3	1.000E0	1.915E-2	1.535E-1	1	7	CSF2
Disease	C0029456	Osteoporosis	DisGeNET Curated	7.805E-3	1.000E0	1.925E-2	1.543E-1	3	376	HIF1A,NFKB1,CD40
Disease	C1301034	Pancreatic intraepithelial neoplasia	DisGeNET BeFree	7.824E-3	1.000E0	1.927E-2	1.545E-1	2	121	HIF1A,CSF2
Disease	C0740457	Malignant neoplasm of kidney	DisGeNET BeFree	7.862E-3	1.000E0	1.934E-2	1.550E-1	3	377	HIF1A,NFKB1,CSF2
Disease	C1153706	Endometrial adenocarcinoma	DisGeNET BeFree	8.075E-3	1.000E0	1.983E-2	1.590E-1	2	123	HIF1A,CXCR2
Disease	C0042384	Vasculitis	DisGeNET Curated	8.459E-3	1.000E0	2.075E-2	1.663E-1	2	126	CCL5,NFKB1
Disease	C1658953	tumor vasculature	DisGeNET BeFree	8.589E-3	1.000E0	2.096E-2	1.680E-1	2	127	HIF1A,CXCR2
Disease	C0037274	Dermatologic disorders	DisGeNET Curated	8.811E-3	1.000E0	2.096E-2	1.680E-1	3	393	CCL4,NFKB1,CD40
Disease	C0920715	myocardial hypoxia	DisGeNET BeFree	8.854E-3	1.000E0	2.096E-2	1.680E-1	1	8	HIF1A
Disease	C0220654	Meningeal Carcinomatosis	DisGeNET BeFree	8.854E-3	1.000E0	2.096E-2	1.680E-1	1	8	CSF2
Disease	C0014059	Encephalomyelitis, Acute Disseminated	DisGeNET BeFree	8.854E-3	1.000E0	2.096E-2	1.680E-1	1	8	CSF2
Disease	C0347950	Asthma attack	DisGeNET BeFree	8.854E-3	1.000E0	2.096E-2	1.680E-1	1	8	CCL5
Disease	C0175701	Aarskog syndrome	DisGeNET Curated	8.854E-3	1.000E0	2.096E-2	1.680E-1	1	8	CDC42
Disease	C1566302	Preterm Premature Rupture of Fetal Membranes	DisGeNET BeFree	8.854E-3	1.000E0	2.096E-2	1.680E-1	1	8	CFB
Disease	C0086648	MPS III B	DisGeNET Curated	8.854E-3	1.000E0	2.096E-2	1.680E-1	1	8	CSF2
Disease	C0750151	Vaso-Occlusive Crisis	DisGeNET BeFree	8.854E-3	1.000E0	2.096E-2	1.680E-1	1	8	CXCR2
Disease	C0020523	Immediate hypersensitivity	DisGeNET Curated	8.854E-3	1.000E0	2.096E-2	1.680E-1	1	8	IL18
Disease	C1960443	Vasculitic neuropathy	DisGeNET BeFree	8.854E-3	1.000E0	2.096E-2	1.680E-1	1	8	CSF2
Disease	C0085273	Erythema Infectiosum	DisGeNET BeFree	8.854E-3	1.000E0	2.096E-2	1.680E-1	1	8	CD40
Disease	C0005689	Bladder Exstrophy	DisGeNET Curated	8.854E-3	1.000E0	2.096E-2	1.680E-1	1	8	IL18
Disease	C0032870	Poxviridae Infections	DisGeNET BeFree	8.854E-3	1.000E0	2.096E-2	1.680E-1	1	8	CD40
Disease	C1704231	Metastatic Malignant Neoplasm to the Leptomeninges	DisGeNET BeFree	8.854E-3	1.000E0	2.096E-2	1.680E-1	1	8	CSF2
Disease	C0341306	Microvillus inclusion disease	DisGeNET Curated	8.854E-3	1.000E0	2.096E-2	1.680E-1	1	8	CDC42
Disease	C0262428	Collagen-vascular disease	DisGeNET BeFree	8.854E-3	1.000E0	2.096E-2	1.680E-1	1	8	CCL5
Disease	C0346010	Multiple fibrofolliculomas	DisGeNET Curated	8.854E-3	1.000E0	2.096E-2	1.680E-1	1	8	HIF1A
Disease	C0149781	Spontaneous pneumothorax	DisGeNET Curated	8.854E-3	1.000E0	2.096E-2	1.680E-1	1	8	HIF1A
Disease	C0854706	Neonatal infection	DisGeNET BeFree	8.854E-3	1.000E0	2.096E-2	1.680E-1	1	8	CSF2
Disease	C1519787	Undifferentiated Neuroblastoma	DisGeNET BeFree	8.854E-3	1.000E0	2.096E-2	1.680E-1	1	8	CDC42
Disease	C0025297	Viral meningitis	DisGeNET BeFree	8.854E-3	1.000E0	2.096E-2	1.680E-1	1	8	CSF2
Disease	C1304508	Spindle cell hemangioma	DisGeNET BeFree	8.854E-3	1.000E0	2.096E-2	1.680E-1	1	8	HIF1A
Disease	C0333355	Inflammatory disease of mucous membrane	DisGeNET Curated	8.854E-3	1.000E0	2.096E-2	1.680E-1	1	8	CSF2
Disease	C0007107	Malignant neoplasm of larynx	DisGeNET BeFree	9.251E-3	1.000E0	2.184E-2	1.751E-1	2	132	HIF1A,CSF2
Disease	C0014556	Epilepsy, Temporal Lobe	DisGeNET Curated	9.251E-3	1.000E0	2.184E-2	1.751E-1	2	132	CCL4,NFKB1
Disease	C1266025	Traditional Serrated Adenoma	DisGeNET BeFree	9.386E-3	1.000E0	2.213E-2	1.774E-1	2	133	NFKB1,CD40
Disease	C0940937	precancerous lesions	DisGeNET BeFree	9.522E-3	1.000E0	2.241E-2	1.797E-1	2	134	IL18,NFKB1
Disease	C0020445	Hypercholesterolemia, Familial	DisGeNET Curated	9.796E-3	1.000E0	2.302E-2	1.846E-1	2	136	CCL5,IL18
Disease	C0524988	Schnitzler Syndrome	DisGeNET Curated	9.955E-3	1.000E0	2.302E-2	1.846E-1	1	9	IL18
Disease	C0035585	Rickettsia Infections	DisGeNET Curated	9.955E-3	1.000E0	2.302E-2	1.846E-1	1	9	CCL5
Disease	C0279674	Small cell carcinoma of the cervix	DisGeNET BeFree	9.955E-3	1.000E0	2.302E-2	1.846E-1	1	9	HIF1A
Disease	C0042693	Violence	DisGeNET BeFree	9.955E-3	1.000E0	2.302E-2	1.846E-1	1	9	CSF2
Disease	C1335103	Ocular Adnexal Mucosa-Associated Lymphoid Tissue Lymphoma	DisGeNET BeFree	9.955E-3	1.000E0	2.302E-2	1.846E-1	1	9	NFKB1
Disease	OMIN:603075	MACULAR DEGENERATION, AGE-RELATED, 1; ARMD1	OMIM	9.955E-3	1.000E0	2.302E-2	1.846E-1	1	9	CFB
Disease	C0027583	Nematode infections	DisGeNET BeFree	9.955E-3	1.000E0	2.302E-2	1.846E-1	1	9	IL18
Disease	20090630:Bahlo	Multiple sclerosis	GWAS	9.955E-3	1.000E0	2.302E-2	1.846E-1	1	9	CD40
Disease	C1864205	Macular Degeneration, Age-Related, 1	DisGeNET Curated	9.955E-3	1.000E0	2.302E-2	1.846E-1	1	9	CFB
Disease	C0810032	Pancreatic disorders (not diabetes)	DisGeNET BeFree	9.955E-3	1.000E0	2.302E-2	1.846E-1	1	9	CD40
Disease	C0431406	Asymmetric crying face association	DisGeNET Curated	9.955E-3	1.000E0	2.302E-2	1.846E-1	1	9	HIF1A
Disease	C3812396	Chronic idiopathic pulmonary fibrosis	DisGeNET BeFree	9.955E-3	1.000E0	2.302E-2	1.846E-1	1	9	CXCR2
Disease	C0476089	Endometrial Carcinoma	DisGeNET Curated	1.001E-2	1.000E0	2.311E-2	1.853E-1	4	792	HIF1A,NFKB1,CXCR2,CSF2
Disease	C0040028	Thrombocythemia, Essential	DisGeNET Curated	1.021E-2	1.000E0	2.356E-2	1.889E-1	2	139	CXCR2,CSF2
Disease	C0018939	Hematological Disease	DisGeNET Curated	1.036E-2	1.000E0	2.382E-2	1.910E-1	2	140	TRADD,CSF2
Disease	C0266929	Chronic Periodontitis	DisGeNET Curated	1.036E-2	1.000E0	2.382E-2	1.910E-1	2	140	IL18,CSF2
Disease	C0023452	Leukemia, Lymphocytic, Acute, L1	DisGeNET BeFree	1.056E-2	1.000E0	2.425E-2	1.944E-1	3	420	TGFBR1,HIF1A,HDAC4
Disease	C0151744	Myocardial Ischemia	DisGeNET Curated	1.063E-2	1.000E0	2.438E-2	1.954E-1	3	421	CCL4,HIF1A,IL18
Disease	C0025007	Measles	DisGeNET Curated	1.064E-2	1.000E0	2.438E-2	1.954E-1	2	142	IL18,CSF2
Disease	C0027626	Neoplasm Invasiveness	DisGeNET Curated	1.079E-2	1.000E0	2.467E-2	1.978E-1	2	143	CCL5,HIF1A
Disease	C0346153	Breast Cancer, Familial	DisGeNET Curated	1.093E-2	1.000E0	2.471E-2	1.981E-1	2	144	TGFBR1,HIF1A
Disease	C0010201	Chronic cough	DisGeNET BeFree	1.106E-2	1.000E0	2.471E-2	1.981E-1	1	10	CSF2
Disease	C4045991	Perihilar Cholangiocarcinoma	DisGeNET BeFree	1.106E-2	1.000E0	2.471E-2	1.981E-1	1	10	HIF1A
Disease	C3697716	Acute flaccid paralysis	DisGeNET BeFree	1.106E-2	1.000E0	2.471E-2	1.981E-1	1	10	CSF2
Disease	C0522274	Humoral immune defect	DisGeNET BeFree	1.106E-2	1.000E0	2.471E-2	1.981E-1	1	10	CD40
Disease	C0340782	Hyperplastic lymph node	DisGeNET BeFree	1.106E-2	1.000E0	2.471E-2	1.981E-1	1	10	NFKB1
Disease	C1510428	Cerebral abscess	DisGeNET BeFree	1.106E-2	1.000E0	2.471E-2	1.981E-1	1	10	CSF2
Disease	C0038505	Sturge-Weber Syndrome	DisGeNET Curated	1.106E-2	1.000E0	2.471E-2	1.981E-1	1	10	HIF1A
Disease	C3873491	Invasive meningococcal disease	DisGeNET BeFree	1.106E-2	1.000E0	2.471E-2	1.981E-1	1	10	CSF2
Disease	C0162529	Colitis, Ischemic	DisGeNET BeFree	1.106E-2	1.000E0	2.471E-2	1.981E-1	1	10	HIF1A
Disease	C0877564	Lymphohistiocytosis	DisGeNET BeFree	1.106E-2	1.000E0	2.471E-2	1.981E-1	1	10	CSF2
Disease	C1334978	Non-Hereditary Clear Cell Renal Cell Carcinoma	DisGeNET BeFree	1.106E-2	1.000E0	2.471E-2	1.981E-1	1	10	HIF1A
Disease	C0265286	Dyggve-Melchior-Clausen syndrome	DisGeNET Curated	1.106E-2	1.000E0	2.471E-2	1.981E-1	1	10	NFKB1
Disease	C1260325	Dendritic Cell Sarcoma, Follicular	DisGeNET BeFree	1.106E-2	1.000E0	2.471E-2	1.981E-1	1	10	NFKB1
Disease	C1834523	ARTHROGRYPOSIS, DISTAL, TYPE 2B	DisGeNET Curated	1.106E-2	1.000E0	2.471E-2	1.981E-1	1	10	HIF1A
Disease	C0004030	Aspergillosis	DisGeNET BeFree	1.106E-2	1.000E0	2.471E-2	1.981E-1	1	10	CSF2
Disease	C0021845	Intestinal Perforation	DisGeNET Curated	1.106E-2	1.000E0	2.471E-2	1.981E-1	1	10	NFKB1
Disease	C0349566	Squamous cell carcinoma of tongue	DisGeNET BeFree	1.108E-2	1.000E0	2.471E-2	1.981E-1	2	145	HIF1A,NFKB1
Disease	C0334579	Anaplastic astrocytoma	DisGeNET Curated	1.108E-2	1.000E0	2.471E-2	1.981E-1	2	145	GRB2,HIF1A
Disease	C0268398	Familial lichen amyloidosis	DisGeNET Curated	1.137E-2	1.000E0	2.533E-2	2.031E-1	2	147	IL18,CSF2
Disease	C0555198	Malignant Glioma	DisGeNET BeFree	1.140E-2	1.000E0	2.536E-2	2.033E-1	3	432	HIF1A,NFKB1,CSF2
Disease	C0151449	Primary Sj?gren's syndrome	DisGeNET BeFree	1.152E-2	1.000E0	2.559E-2	2.052E-1	2	148	IL18,NFKB1
Disease	C0002871	Anemia	DisGeNET Curated	1.183E-2	1.000E0	2.625E-2	2.105E-1	3	438	HIF1A,IL18,CSF2
Disease	C0162309	Adrenoleukodystrophy	DisGeNET Curated	1.197E-2	1.000E0	2.649E-2	2.123E-1	2	151	NFKB1,CSF2
Disease	C0085605	Liver Failure	DisGeNET Curated	1.197E-2	1.000E0	2.649E-2	2.123E-1	2	151	CCL4,IL18
Disease	C0006105	Brain Abscess	DisGeNET Curated	1.215E-2	1.000E0	2.659E-2	2.132E-1	1	11	CSF2
Disease	C0278486	Breast cancer stage II	DisGeNET BeFree	1.215E-2	1.000E0	2.659E-2	2.132E-1	1	11	CCL5
Disease	C0431375	Classical Lissencephaly	DisGeNET Curated	1.215E-2	1.000E0	2.659E-2	2.132E-1	1	11	GRB2
Disease	C1516061	Astler-Coller B1 Rectal Carcinoma	DisGeNET BeFree	1.215E-2	1.000E0	2.659E-2	2.132E-1	1	11	NFKB1
Disease	C1096155	Macrophage Activation Syndrome	DisGeNET Curated	1.215E-2	1.000E0	2.659E-2	2.132E-1	1	11	IL18
Disease	C0238284	Acute mountain sickness	DisGeNET BeFree	1.215E-2	1.000E0	2.659E-2	2.132E-1	1	11	HIF1A
Disease	C0410787	Hereditary Connective Tissue Disorder	DisGeNET BeFree	1.215E-2	1.000E0	2.659E-2	2.132E-1	1	11	CSF2
Disease	C1443892	Chronic Q Fever	DisGeNET BeFree	1.215E-2	1.000E0	2.659E-2	2.132E-1	1	11	CCL5
Disease	C0349658	Trichoepithelioma	DisGeNET BeFree	1.215E-2	1.000E0	2.659E-2	2.132E-1	1	11	HIF1A
Disease	C0345905	Intrahepatic Cholangiocarcinoma	DisGeNET BeFree	1.289E-2	1.000E0	2.816E-2	2.258E-1	2	157	GRB2,HIF1A
Disease	C0027794	Neural Tube Defects	DisGeNET Curated	1.305E-2	1.000E0	2.837E-2	2.275E-1	2	158	TRADD,CSF2
Disease	C0220650	Metastatic malignant neoplasm to brain	DisGeNET BeFree	1.305E-2	1.000E0	2.837E-2	2.275E-1	2	158	NFKB1,CSF2
Disease	C0236848	Age-related cognitive decline	DisGeNET BeFree	1.325E-2	1.000E0	2.837E-2	2.275E-1	1	12	CSF2
Disease	C0266011	Accessory nipple	DisGeNET Curated	1.325E-2	1.000E0	2.837E-2	2.275E-1	1	12	HDAC4
Disease	C0582415	Acute asthma	DisGeNET BeFree	1.325E-2	1.000E0	2.837E-2	2.275E-1	1	12	CCL5
Disease	C0043154	Dental White Spot	DisGeNET BeFree	1.325E-2	1.000E0	2.837E-2	2.275E-1	1	12	NFKB1
Disease	C0338430	Limbic Encephalitis	DisGeNET BeFree	1.325E-2	1.000E0	2.837E-2	2.275E-1	1	12	CSF2
Disease	C0699753	Cancer Relapse	DisGeNET BeFree	1.325E-2	1.000E0	2.837E-2	2.275E-1	1	12	HIF1A
Disease	C1868193	PNEUMOTHORAX, PRIMARY SPONTANEOUS	DisGeNET Curated	1.325E-2	1.000E0	2.837E-2	2.275E-1	1	12	HIF1A
Disease	C0024449	Mycetoma	DisGeNET BeFree	1.325E-2	1.000E0	2.837E-2	2.275E-1	1	12	CCL5
Disease	C0040425	Tonsillitis	DisGeNET BeFree	1.325E-2	1.000E0	2.837E-2	2.275E-1	1	12	HIF1A
Disease	C2931687	Dysferlinopathy	DisGeNET BeFree	1.325E-2	1.000E0	2.837E-2	2.275E-1	1	12	NFKB1
Disease	C1318020	Stromal keratitis	DisGeNET BeFree	1.325E-2	1.000E0	2.837E-2	2.275E-1	1	12	CSF2
Disease	C0948343	Transfusion related acute lung injury	DisGeNET BeFree	1.325E-2	1.000E0	2.837E-2	2.275E-1	1	12	CD40
Disease	C4274084	Pelizaeus Merzbacher like disease	DisGeNET BeFree	1.325E-2	1.000E0	2.837E-2	2.275E-1	1	12	CSF2
Disease	C1536999	cancer angiogenesis	DisGeNET BeFree	1.325E-2	1.000E0	2.837E-2	2.275E-1	1	12	HIF1A
Disease	C0085786	Hamman-Rich syndrome	DisGeNET BeFree	1.336E-2	1.000E0	2.857E-2	2.291E-1	2	160	CCL5,CXCR2
Disease	C0010709	Cyst	DisGeNET Curated	1.352E-2	1.000E0	2.888E-2	2.315E-1	2	161	CDC42,ATF2
Disease	C0027947	Neutropenia	DisGeNET Curated	1.368E-2	1.000E0	2.918E-2	2.339E-1	2	162	CDC42,CSF2
Disease	C1333064	Classical Hodgkin's Lymphoma	DisGeNET BeFree	1.384E-2	1.000E0	2.932E-2	2.351E-1	2	163	NFKB1,CD40
Disease	C0001815	Primary Myelofibrosis	DisGeNET Curated	1.384E-2	1.000E0	2.932E-2	2.351E-1	2	163	CXCR2,CSF2
Disease	C0022548	Keloid	DisGeNET Curated	1.400E-2	1.000E0	2.932E-2	2.351E-1	2	164	HIF1A,CXCR2
Disease	C0022104	Irritable Bowel Syndrome	DisGeNET Curated	1.417E-2	1.000E0	2.932E-2	2.351E-1	2	165	CDC42,HIF1A
Disease	C4050064	ROSE Cluster 5	DisGeNET BeFree	1.435E-2	1.000E0	2.932E-2	2.351E-1	1	13	CCL5
Disease	C0268647	Lysinuric Protein Intolerance	DisGeNET Curated	1.435E-2	1.000E0	2.932E-2	2.351E-1	1	13	CSF2
Disease	C0155686	Acute myocarditis	DisGeNET BeFree	1.435E-2	1.000E0	2.932E-2	2.351E-1	1	13	CD40
Disease	C0206245	Amyloid Neuropathies, Familial	DisGeNET Curated	1.435E-2	1.000E0	2.932E-2	2.351E-1	1	13	CSF2
Disease	C2697932	Loeys-Dietz Syndrome	DisGeNET Curated	1.435E-2	1.000E0	2.932E-2	2.351E-1	1	13	TGFBR1
Disease	C4022878	Descending aortic dissection	DisGeNET Curated	1.435E-2	1.000E0	2.932E-2	2.351E-1	1	13	TGFBR1
Disease	C1402291	Pigmented lesions	DisGeNET BeFree	1.435E-2	1.000E0	2.932E-2	2.351E-1	1	13	HIF1A
Disease	C0278620	refractory plasma cell neoplasm	DisGeNET BeFree	1.435E-2	1.000E0	2.932E-2	2.351E-1	1	13	HIF1A
Disease	C3541517	ECTODERMAL DYSPLASIA 11A, HYPOHIDROTIC/HAIR/TOOTH TYPE, AUTOSOMAL DOMINANT	DisGeNET Curated	1.435E-2	1.000E0	2.932E-2	2.351E-1	1	13	NFKB1
Disease	C0003851	Arteriosclerosis Obliterans	DisGeNET BeFree	1.435E-2	1.000E0	2.932E-2	2.351E-1	1	13	HIF1A
Disease	C0272236	Hyperimmunoglobulin M syndrome	DisGeNET Curated	1.435E-2	1.000E0	2.932E-2	2.351E-1	1	13	CD40
Disease	C3888065	ECTODERMAL DYSPLASIA 10A, HYPOHIDROTIC/HAIR/NAIL TYPE, AUTOSOMAL DOMINANT	DisGeNET Curated	1.435E-2	1.000E0	2.932E-2	2.351E-1	1	13	NFKB1
Disease	C0393639	Hashimoto's encephalitis	DisGeNET BeFree	1.435E-2	1.000E0	2.932E-2	2.351E-1	1	13	HIF1A
Disease	C0012813	Diverticulitis	DisGeNET BeFree	1.435E-2	1.000E0	2.932E-2	2.351E-1	1	13	CD40
Disease	C0008313	Cholangitis, Sclerosing	DisGeNET Curated	1.435E-2	1.000E0	2.932E-2	2.351E-1	1	13	HIF1A
Disease	C0422943	Visual symptoms	DisGeNET BeFree	1.435E-2	1.000E0	2.932E-2	2.351E-1	1	13	CSF2
Disease	C0391826	Lhermitte-Duclos disease	DisGeNET Curated	1.435E-2	1.000E0	2.932E-2	2.351E-1	1	13	HIF1A
Disease	C0729531	Viral respiratory infection	DisGeNET BeFree	1.435E-2	1.000E0	2.932E-2	2.351E-1	1	13	CCL5
Disease	C0393570	Corticobasal degeneration	DisGeNET BeFree	1.435E-2	1.000E0	2.932E-2	2.351E-1	1	13	CSF2
Disease	C2674574	Aortic aneurysm, familial thoracic 3	DisGeNET Curated	1.435E-2	1.000E0	2.932E-2	2.351E-1	1	13	TGFBR1
Disease	C2931322	T-Lymphocytopenia	DisGeNET Curated	1.435E-2	1.000E0	2.932E-2	2.351E-1	1	13	CCL5
Disease	C0085650	Purpura Fulminans	DisGeNET Curated	1.435E-2	1.000E0	2.932E-2	2.351E-1	1	13	CSF2
Disease	C1836653	Ascending aortic dissection	DisGeNET Curated	1.435E-2	1.000E0	2.932E-2	2.351E-1	1	13	TGFBR1
Disease	C0392775	Cystic medial necrosis of aorta	DisGeNET Curated	1.435E-2	1.000E0	2.932E-2	2.351E-1	1	13	TGFBR1
Disease	C0263874	Degeneration of lumbar intervertebral disc	DisGeNET BeFree	1.435E-2	1.000E0	2.932E-2	2.351E-1	1	13	HIF1A
Disease	C1333993	Hereditary Paraganglioma	DisGeNET BeFree	1.435E-2	1.000E0	2.932E-2	2.351E-1	1	13	HIF1A
Disease	C0018843	Heat Stroke	DisGeNET Curated	1.435E-2	1.000E0	2.932E-2	2.351E-1	1	13	NFKB1
Disease	C0742472	Central nervous system lymphoma	DisGeNET BeFree	1.435E-2	1.000E0	2.932E-2	2.351E-1	1	13	CSF2
Disease	C1836635	Loeys-Dietz Aortic Aneurysm Syndrome	DisGeNET Curated	1.435E-2	1.000E0	2.932E-2	2.351E-1	1	13	TGFBR1
Disease	C0265268	Adams Oliver syndrome	DisGeNET Curated	1.435E-2	1.000E0	2.932E-2	2.351E-1	1	13	CDC42
Disease	C0205699	Carcinomatosis	DisGeNET BeFree	1.435E-2	1.000E0	2.932E-2	2.351E-1	1	13	CCL5
Disease	C0030305	Pancreatitis	DisGeNET Curated	1.483E-2	1.000E0	3.025E-2	2.426E-1	2	169	CCL5,IL18
Disease	C0268731	Renal glomerular disease	DisGeNET Curated	1.499E-2	1.000E0	3.052E-2	2.447E-1	2	170	HIF1A,NFKB1
Disease	C0856825	Acute GVH disease	DisGeNET BeFree	1.499E-2	1.000E0	3.052E-2	2.447E-1	2	170	CCL5,IL18
Disease	C0595989	Carcinoma of larynx	DisGeNET Curated	1.516E-2	1.000E0	3.083E-2	2.471E-1	2	171	HIF1A,CSF2
Disease	C3826758	AIDS (Disease)	DisGeNET BeFree	1.545E-2	1.000E0	3.089E-2	2.476E-1	1	14	CCL4
Disease	C0346326	Optic Nerve Glioma	DisGeNET Curated	1.545E-2	1.000E0	3.089E-2	2.476E-1	1	14	CCL5
Disease	C0270933	Inflammatory neuropathy	DisGeNET BeFree	1.545E-2	1.000E0	3.089E-2	2.476E-1	1	14	CSF2
Disease	C0751964	Multiple Sclerosis, Primary Progressive	DisGeNET BeFree	1.545E-2	1.000E0	3.089E-2	2.476E-1	1	14	CSF2
Disease	C0748168	Pulmonary Pathology	DisGeNET BeFree	1.545E-2	1.000E0	3.089E-2	2.476E-1	1	14	CSF2
Disease	C4083008	Guillain-Barre Syndrome, Familial	DisGeNET BeFree	1.545E-2	1.000E0	3.089E-2	2.476E-1	1	14	IL18
Disease	C1282609	Granulocytosis	DisGeNET BeFree	1.545E-2	1.000E0	3.089E-2	2.476E-1	1	14	CSF2
Disease	C0847614	nasal allergy	DisGeNET Curated	1.545E-2	1.000E0	3.089E-2	2.476E-1	1	14	CCL5
Disease	C0033845	Pseudotumor Cerebri	DisGeNET BeFree	1.545E-2	1.000E0	3.089E-2	2.476E-1	1	14	CSF2
Disease	C4025845	Abnormality of the iris	DisGeNET Curated	1.545E-2	1.000E0	3.089E-2	2.476E-1	1	14	TGFBR1
Disease	C0263009	Sclerosis of the skin	DisGeNET BeFree	1.545E-2	1.000E0	3.089E-2	2.476E-1	1	14	CD40
Disease	C0013405	Dyspnea, Paroxysmal	DisGeNET Curated	1.545E-2	1.000E0	3.089E-2	2.476E-1	1	14	TGFBR1
Disease	C0265110	Cerebral Vasospasm	DisGeNET BeFree	1.545E-2	1.000E0	3.089E-2	2.476E-1	1	14	CSF2
Disease	C0334424	Nodular melanoma	DisGeNET BeFree	1.545E-2	1.000E0	3.089E-2	2.476E-1	1	14	HIF1A
Disease	C0346429	Multiple malignancy	DisGeNET BeFree	1.567E-2	1.000E0	3.130E-2	2.509E-1	2	174	HIF1A,NFKB1
Disease	C2711227	Steatohepatitis	DisGeNET Curated	1.573E-2	1.000E0	3.138E-2	2.516E-1	3	487	CCL4,NFKB1,CXCR2
Disease	C0085669	Acute leukemia	DisGeNET Curated	1.608E-2	1.000E0	3.204E-2	2.569E-1	3	491	IL18,NFKB1,CSF2
Disease	C1961102	Precursor Cell Lymphoblastic Leukemia Lymphoma	DisGeNET Curated	1.616E-2	1.000E0	3.206E-2	2.570E-1	3	492	NFKB1,CSF2,CD40
Disease	C0238463	Papillary thyroid carcinoma	DisGeNET Curated	1.616E-2	1.000E0	3.206E-2	2.570E-1	3	492	HIF1A,NFKB1,HDAC4
Disease	C0020255	Hydrocephalus	DisGeNET Curated	1.618E-2	1.000E0	3.206E-2	2.570E-1	2	177	CDC42,CSF2
Disease	C1512981	Mammary Tumorigenesis	DisGeNET BeFree	1.618E-2	1.000E0	3.206E-2	2.570E-1	2	177	GRB2,CDC42
Disease	C0019189	Hepatitis, Chronic	DisGeNET Curated	1.618E-2	1.000E0	3.206E-2	2.570E-1	2	177	IL18,NFKB1
Disease	C0151798	Hepatic necrosis	DisGeNET Curated	1.654E-2	1.000E0	3.236E-2	2.594E-1	1	15	CCL4
Disease	C0033027	Preleukemia	DisGeNET BeFree	1.654E-2	1.000E0	3.236E-2	2.594E-1	1	15	CSF2
Disease	C0850639	premalignant lesion	DisGeNET BeFree	1.654E-2	1.000E0	3.236E-2	2.594E-1	1	15	NFKB1
Disease	C4049006	Selective immunoglobulin A deficiency	DisGeNET BeFree	1.654E-2	1.000E0	3.236E-2	2.594E-1	1	15	CD40
Disease	C0278791	Chronic lymphocytic leukaemia refractory	DisGeNET BeFree	1.654E-2	1.000E0	3.236E-2	2.594E-1	1	15	NFKB1
Disease	C2020625	Group B Streptococcal Infection	DisGeNET BeFree	1.654E-2	1.000E0	3.236E-2	2.594E-1	1	15	IL18
Disease	C0085253	Adult-Onset Still Disease	DisGeNET BeFree	1.654E-2	1.000E0	3.236E-2	2.594E-1	1	15	IL18
Disease	C0025309	Meningoencephalitis	DisGeNET Curated	1.654E-2	1.000E0	3.236E-2	2.594E-1	1	15	CSF2
Disease	C0025048	Meconium Aspiration Syndrome	DisGeNET BeFree	1.654E-2	1.000E0	3.236E-2	2.594E-1	1	15	ATF2
Disease	C0014009	Empyema	DisGeNET BeFree	1.654E-2	1.000E0	3.236E-2	2.594E-1	1	15	CSF2
Disease	C0010232	Cowpox	DisGeNET BeFree	1.654E-2	1.000E0	3.236E-2	2.594E-1	1	15	IL18
Disease	C0007133	Carcinoma, Papillary	DisGeNET BeFree	1.670E-2	1.000E0	3.260E-2	2.614E-1	2	180	HIF1A,CSF2
Disease	C0011644	Scleroderma	DisGeNET Curated	1.670E-2	1.000E0	3.260E-2	2.614E-1	2	180	TGFBR1,CSF2
Disease	C0006287	Bronchopulmonary Dysplasia	DisGeNET Curated	1.688E-2	1.000E0	3.291E-2	2.638E-1	2	181	IL18,NFKB1
Disease	C0027831	Neurofibromatosis 1	DisGeNET Curated	1.723E-2	1.000E0	3.353E-2	2.688E-1	2	183	CDC42,CCL5
Disease	C0553723	Squamous cell carcinoma of skin	DisGeNET Curated	1.741E-2	1.000E0	3.353E-2	2.688E-1	2	184	CDC42,NFKB1
Disease	C0346957	Disseminated Malignant Neoplasm	DisGeNET BeFree	1.741E-2	1.000E0	3.353E-2	2.688E-1	2	184	CCL5,CSF2
Disease	C1854365	BREAST CANCER 3	DisGeNET Curated	1.763E-2	1.000E0	3.353E-2	2.688E-1	1	16	HIF1A
Disease	C0553982	Impaired left ventricular function	DisGeNET Curated	1.763E-2	1.000E0	3.353E-2	2.688E-1	1	16	TGFBR1
Disease	C0263420	Hyperkeratosis lenticularis perstans	DisGeNET Curated	1.763E-2	1.000E0	3.353E-2	2.688E-1	1	16	CD40
Disease	C2931133	Pediatric Crohn's disease	DisGeNET BeFree	1.763E-2	1.000E0	3.353E-2	2.688E-1	1	16	CSF2
Disease	C0037023	Sialadenitis	DisGeNET BeFree	1.763E-2	1.000E0	3.353E-2	2.688E-1	1	16	IL18
Disease	C0022577	Keratoconjunctivitis, Vernal	DisGeNET BeFree	1.763E-2	1.000E0	3.353E-2	2.688E-1	1	16	CSF2
Disease	C0003496	Aortic Rupture	DisGeNET Curated	1.763E-2	1.000E0	3.353E-2	2.688E-1	1	16	CXCR2
Disease	C2931187	Nephropathic cystinosis	DisGeNET Curated	1.763E-2	1.000E0	3.353E-2	2.688E-1	1	16	IL18
Disease	C0268281	Infantile neuronal ceroid lipofuscinosis	DisGeNET BeFree	1.763E-2	1.000E0	3.353E-2	2.688E-1	1	16	CSF2
Disease	C1839972	Increased IgM levels	DisGeNET Curated	1.763E-2	1.000E0	3.353E-2	2.688E-1	1	16	CD40
Disease	C0013884	Filarial Elephantiases	DisGeNET BeFree	1.763E-2	1.000E0	3.353E-2	2.688E-1	1	16	NFKB1
Disease	C0007684	Central Nervous System Infection	DisGeNET BeFree	1.763E-2	1.000E0	3.353E-2	2.688E-1	1	16	CSF2
Disease	C0178238	Intestinal infectious disease (disorder)	DisGeNET BeFree	1.763E-2	1.000E0	3.353E-2	2.688E-1	1	16	NFKB1
Disease	C0549297	Auricular swelling	DisGeNET BeFree	1.763E-2	1.000E0	3.353E-2	2.688E-1	1	16	CCL5
Disease	C0020875	Ileal Diseases	DisGeNET BeFree	1.763E-2	1.000E0	3.353E-2	2.688E-1	1	16	CSF2
Disease	C0034362	Q Fever	DisGeNET Curated	1.763E-2	1.000E0	3.353E-2	2.688E-1	1	16	CCL5
Disease	C0242594	Residual Cancer	DisGeNET BeFree	1.763E-2	1.000E0	3.353E-2	2.688E-1	1	16	HIF1A
Disease	C0013589	Ectromelia	DisGeNET BeFree	1.763E-2	1.000E0	3.353E-2	2.688E-1	1	16	IL18
Disease	C0205768	Subependymal Giant Cell Astrocytoma	DisGeNET Curated	1.763E-2	1.000E0	3.353E-2	2.688E-1	1	16	HIF1A
Disease	C0010606	Adenoid Cystic Carcinoma	DisGeNET Curated	1.777E-2	1.000E0	3.375E-2	2.706E-1	2	186	HIF1A,NFKB1
Disease	C0041582	Ulcer	DisGeNET Curated	1.795E-2	1.000E0	3.406E-2	2.730E-1	2	187	HIF1A,CSF2
Disease	C0376544	Hematopoietic Neoplasms	DisGeNET BeFree	1.831E-2	1.000E0	3.471E-2	2.783E-1	2	189	ATF2,CSF2
Disease	C0085584	Encephalopathies	DisGeNET Curated	1.868E-2	1.000E0	3.483E-2	2.792E-1	2	191	CXCR2,CSF2
Disease	C0860564	Retinoic acid syndrome	DisGeNET BeFree	1.873E-2	1.000E0	3.483E-2	2.792E-1	1	17	CCL5
Disease	C2827362	Myeloid and Lymphoid Neoplasms with FGFR1 Rearrangement	DisGeNET BeFree	1.873E-2	1.000E0	3.483E-2	2.792E-1	1	17	GRB2
Disease	C1266119	Solitary fibrous tumor	DisGeNET Curated	1.873E-2	1.000E0	3.483E-2	2.792E-1	1	17	ATF2
Disease	C0023374	Lesch-Nyhan Syndrome	DisGeNET Curated	1.873E-2	1.000E0	3.483E-2	2.792E-1	1	17	CSF2
Disease	C0338437	Neurocysticercosis	DisGeNET BeFree	1.873E-2	1.000E0	3.483E-2	2.792E-1	1	17	CSF2
Disease	C0236788	Bipolar II disorder	DisGeNET Curated	1.873E-2	1.000E0	3.483E-2	2.792E-1	1	17	CSF2
Disease	C0085311	Diffuse cutaneous leishmaniasis	DisGeNET BeFree	1.873E-2	1.000E0	3.483E-2	2.792E-1	1	17	CCL5
Disease	C0002949	Aneurysm, Dissecting	DisGeNET Curated	1.873E-2	1.000E0	3.483E-2	2.792E-1	1	17	TGFBR1
Disease	C0751560	Malignant neoplasm tonsil	DisGeNET BeFree	1.873E-2	1.000E0	3.483E-2	2.792E-1	1	17	HIF1A
Disease	C0282513	Primary Progressive Aphasia (disorder)	DisGeNET BeFree	1.873E-2	1.000E0	3.483E-2	2.792E-1	1	17	CSF2
Disease	C0023481	Chronic Neutrophilic Leukemia	DisGeNET Curated	1.873E-2	1.000E0	3.483E-2	2.792E-1	1	17	CSF2
Disease	C0206735	Melanoma, Amelanotic	DisGeNET Curated	1.873E-2	1.000E0	3.483E-2	2.792E-1	1	17	HIF1A
Disease	C0267971	Storage disease	DisGeNET BeFree	1.873E-2	1.000E0	3.483E-2	2.792E-1	1	17	CD40
Disease	C0010418	Cryptosporidiosis	DisGeNET BeFree	1.873E-2	1.000E0	3.483E-2	2.792E-1	1	17	CDC42
Disease	C0221775	Lumbar disc disease	DisGeNET BeFree	1.873E-2	1.000E0	3.483E-2	2.792E-1	1	17	HIF1A
Disease	C0276680	Infection by Candida albicans	DisGeNET BeFree	1.873E-2	1.000E0	3.483E-2	2.792E-1	1	17	NFKB1
Disease	C0023448	Lymphoid leukemia	DisGeNET Curated	1.942E-2	1.000E0	3.608E-2	2.893E-1	2	195	GRB2,CD40
Disease	C0751748	Nonketotic Hyperglycinemia	DisGeNET Curated	1.982E-2	1.000E0	3.611E-2	2.895E-1	1	18	CSF2
Disease	C0267834	Liver cyst	DisGeNET Curated	1.982E-2	1.000E0	3.611E-2	2.895E-1	1	18	CXCR2
Disease	C0600041	Infective cystitis	DisGeNET BeFree	1.982E-2	1.000E0	3.611E-2	2.895E-1	1	18	NFKB1
Disease	C0007286	Carpal Tunnel Syndrome	DisGeNET Curated	1.982E-2	1.000E0	3.611E-2	2.895E-1	1	18	NFKB1
Disease	C0007930	Chagas Cardiomyopathy	DisGeNET BeFree	1.982E-2	1.000E0	3.611E-2	2.895E-1	1	18	IL18
Disease	C0035067	Renal Artery Stenosis	DisGeNET Curated	1.982E-2	1.000E0	3.611E-2	2.895E-1	1	18	HIF1A
Disease	C2931784	Amyloid angiopathy	DisGeNET BeFree	1.982E-2	1.000E0	3.611E-2	2.895E-1	1	18	CSF2
Disease	C0021775	Intermittent Claudication	DisGeNET Curated	1.982E-2	1.000E0	3.611E-2	2.895E-1	1	18	HIF1A
Disease	C0035288	Reticuloendotheliosis, X-linked	DisGeNET BeFree	1.982E-2	1.000E0	3.611E-2	2.895E-1	1	18	NFKB1
Disease	C1533172	Infantile nystagmus syndrome	DisGeNET BeFree	1.982E-2	1.000E0	3.611E-2	2.895E-1	1	18	NFKB1
Disease	C0343752	Acute HIV infection	DisGeNET BeFree	1.982E-2	1.000E0	3.611E-2	2.895E-1	1	18	NFKB1
Disease	C0027719	Nephrosclerosis	DisGeNET Curated	1.982E-2	1.000E0	3.611E-2	2.895E-1	1	18	HIF1A
Disease	C0404521	Infective vaginitis	DisGeNET BeFree	1.982E-2	1.000E0	3.611E-2	2.895E-1	1	18	CXCR2
Disease	C2316212	Cryopyrin-Associated Periodic Syndromes	DisGeNET Curated	1.982E-2	1.000E0	3.611E-2	2.895E-1	1	18	IL18
Disease	C0265275	Jeune thoracic dystrophy	DisGeNET Curated	1.982E-2	1.000E0	3.611E-2	2.895E-1	1	18	NFKB1
Disease	C0030848	Peyronie Disease	DisGeNET Curated	1.982E-2	1.000E0	3.611E-2	2.895E-1	1	18	HIF1A
Disease	C0033822	Pseudomyxoma Peritonei	DisGeNET BeFree	1.982E-2	1.000E0	3.611E-2	2.895E-1	1	18	HIF1A
Disease	C0205945	Sarcoma, Spindle Cell	DisGeNET BeFree	1.982E-2	1.000E0	3.611E-2	2.895E-1	1	18	ATF2
Disease	C0003872	Arthritis, Psoriatic	DisGeNET Curated	2.017E-2	1.000E0	3.672E-2	2.944E-1	2	199	CCL5,NFKB1
Disease	C0038356	Stomach Neoplasms	DisGeNET Curated	2.038E-2	1.000E0	3.703E-2	2.968E-1	3	537	TGFBR1,HIF1A,NFKB1
Disease	C0024314	Lymphoproliferative Disorders	DisGeNET Curated	2.056E-2	1.000E0	3.703E-2	2.968E-1	2	201	IL18,NFKB1
Disease	C1709246	Non-Neoplastic Disorder	DisGeNET BeFree	2.078E-2	1.000E0	3.703E-2	2.968E-1	3	541	CCL5,HIF1A,CD40
Disease	C0009812	Constitutional Symptom	DisGeNET BeFree	2.091E-2	1.000E0	3.703E-2	2.968E-1	1	19	CCL4
Disease	C0751075	Cancer of Digestive System	DisGeNET BeFree	2.091E-2	1.000E0	3.703E-2	2.968E-1	1	19	HIF1A
Disease	C0003516	Aortopulmonary Septal Defect	DisGeNET BeFree	2.091E-2	1.000E0	3.703E-2	2.968E-1	1	19	IL18
Disease	C1262313	Invasive Fungal Infections	DisGeNET BeFree	2.091E-2	1.000E0	3.703E-2	2.968E-1	1	19	CSF2
Disease	C2931245	Bone Marrow failure syndromes	DisGeNET Curated	2.091E-2	1.000E0	3.703E-2	2.968E-1	1	19	CSF2
Disease	C0023212	Left-Sided Heart Failure	DisGeNET Curated	2.091E-2	1.000E0	3.703E-2	2.968E-1	1	19	TGFBR1
Disease	C0152264	Familial erythrocytosis	DisGeNET Curated	2.091E-2	1.000E0	3.703E-2	2.968E-1	1	19	HIF1A
Disease	C0032273	Pneumoconiosis	DisGeNET Curated	2.091E-2	1.000E0	3.703E-2	2.968E-1	1	19	IL18
Disease	C0558355	Tonsillar Carcinoma	DisGeNET BeFree	2.091E-2	1.000E0	3.703E-2	2.968E-1	1	19	HIF1A
Disease	C2900450	Other Creutzfeldt-Jakob disease	DisGeNET BeFree	2.091E-2	1.000E0	3.703E-2	2.968E-1	1	19	CSF2
Disease	C0917799	Hypersomnia	DisGeNET Curated	2.091E-2	1.000E0	3.703E-2	2.968E-1	1	19	CSF2
Disease	C0276226	Herpes encephalitis	DisGeNET Curated	2.091E-2	1.000E0	3.703E-2	2.968E-1	1	19	CSF2
Disease	C1257915	Intestinal Polyposis	DisGeNET Curated	2.091E-2	1.000E0	3.703E-2	2.968E-1	1	19	CXCR2
Disease	C0155880	Intrinsic asthma	DisGeNET BeFree	2.091E-2	1.000E0	3.703E-2	2.968E-1	1	19	CSF2
Disease	C4048158	Convulsions	DisGeNET BeFree	2.091E-2	1.000E0	3.703E-2	2.968E-1	1	19	CSF2
Disease	C0002514	Amino Acid Metabolism, Inborn Errors	DisGeNET Curated	2.091E-2	1.000E0	3.703E-2	2.968E-1	1	19	CSF2
Disease	C0600142	Hot flushes	DisGeNET BeFree	2.091E-2	1.000E0	3.703E-2	2.968E-1	1	19	HIF1A
Disease	C1860224	ABLEPHARON-MACROSTOMIA SYNDROME	DisGeNET Curated	2.091E-2	1.000E0	3.703E-2	2.968E-1	1	19	HIF1A
Disease	C0332447	Morphologically abnormal structure (morphologic abnormality)	DisGeNET BeFree	2.091E-2	1.000E0	3.703E-2	2.968E-1	1	19	MAFK
Disease	C0686377	CNS metastases	DisGeNET BeFree	2.091E-2	1.000E0	3.703E-2	2.968E-1	1	19	CSF2
Disease	C0002382	Alveolar Bone Loss	DisGeNET Curated	2.091E-2	1.000E0	3.703E-2	2.968E-1	1	19	CXCR2
Disease	C0854985	Adenocarcinoma of lung, stage I	DisGeNET BeFree	2.091E-2	1.000E0	3.703E-2	2.968E-1	1	19	CCL5
Disease	C3280586	Mannose-Binding Protein Deficiency	DisGeNET BeFree	2.091E-2	1.000E0	3.703E-2	2.968E-1	1	19	CCL5
Disease	C0729233	Dissecting aneurysm of the thoracic aorta	DisGeNET BeFree	2.094E-2	1.000E0	3.705E-2	2.970E-1	2	203	NFKB1,CSF2
Disease	C0007103	Malignant neoplasm of endometrium	DisGeNET BeFree	2.150E-2	1.000E0	3.799E-2	3.046E-1	3	548	HIF1A,NFKB1,CSF2
Disease	C0020473	Hyperlipidemia	DisGeNET Curated	2.152E-2	1.000E0	3.800E-2	3.047E-1	2	206	HIF1A,CD40
Disease	C1883486	Uterine Corpus Cancer	DisGeNET BeFree	2.160E-2	1.000E0	3.810E-2	3.054E-1	3	549	HIF1A,NFKB1,CSF2
Disease	C0085281	Addictive Behavior	DisGeNET BeFree	2.172E-2	1.000E0	3.827E-2	3.068E-1	2	207	ATF2,NFKB1
Disease	C0392514	Hereditary hemochromatosis	DisGeNET BeFree	2.192E-2	1.000E0	3.828E-2	3.069E-1	2	208	HIF1A,NFKB1
Disease	C0494463	Alzheimer Disease, Late Onset	DisGeNET BeFree	2.192E-2	1.000E0	3.828E-2	3.069E-1	2	208	IL18,CSF2
Disease	C0086647	Mucopolysaccharidosis Type IIIA	DisGeNET Curated	2.200E-2	1.000E0	3.828E-2	3.069E-1	1	20	CSF2
Disease	C0521989	Associated symptom	DisGeNET BeFree	2.200E-2	1.000E0	3.828E-2	3.069E-1	1	20	CCL5
Disease	C0014740	Erythema Chronicum Migrans	DisGeNET BeFree	2.200E-2	1.000E0	3.828E-2	3.069E-1	1	20	CCL4
Disease	C0876991	Histiocytosis haematophagic	DisGeNET Curated	2.200E-2	1.000E0	3.828E-2	3.069E-1	1	20	IL18
Disease	C0035450	Rheumatoid Nodule	DisGeNET BeFree	2.200E-2	1.000E0	3.828E-2	3.069E-1	1	20	IL18
Disease	C1456868	Diabetic foot ulcer	DisGeNET BeFree	2.200E-2	1.000E0	3.828E-2	3.069E-1	1	20	HIF1A
Disease	C0011989	Camurati-Engelmann Syndrome	DisGeNET Curated	2.200E-2	1.000E0	3.828E-2	3.069E-1	1	20	CSF2
Disease	C0343804	Chronic Chagas' disease	DisGeNET BeFree	2.200E-2	1.000E0	3.828E-2	3.069E-1	1	20	IL18
Disease	C3714644	Thymus Neoplasms	DisGeNET BeFree	2.200E-2	1.000E0	3.828E-2	3.069E-1	1	20	CCL5
Disease	C0273115	Lung Injury	DisGeNET Curated	2.200E-2	1.000E0	3.828E-2	3.069E-1	1	20	CCL4
Disease	C0020615	Hypoglycemia	DisGeNET Curated	2.231E-2	1.000E0	3.879E-2	3.110E-1	2	210	HIF1A,CSF2
Disease	C1510420	Cavitation	DisGeNET BeFree	2.308E-2	1.000E0	3.984E-2	3.194E-1	1	21	CSF2
Disease	C1853193	Recurrent skin infections	DisGeNET Curated	2.308E-2	1.000E0	3.984E-2	3.194E-1	1	21	NFKB1
Disease	C0028840	Ocular Hypertension	DisGeNET Curated	2.308E-2	1.000E0	3.984E-2	3.194E-1	1	21	PTGFR
Disease	C0024897	Mastocytoma	DisGeNET BeFree	2.308E-2	1.000E0	3.984E-2	3.194E-1	1	21	CSF2
Disease	C0349636	Pre B-cell acute lymphoblastic leukemia	DisGeNET BeFree	2.308E-2	1.000E0	3.984E-2	3.194E-1	1	21	CSF2
Disease	C2242987	Benign Mastocytoma	DisGeNET BeFree	2.308E-2	1.000E0	3.984E-2	3.194E-1	1	21	CSF2
Disease	C0276535	AIDS with Kaposi's sarcoma	DisGeNET Curated	2.308E-2	1.000E0	3.984E-2	3.194E-1	1	21	NFKB1
Disease	C0018798	Congenital Heart Defects	DisGeNET Curated	2.352E-2	1.000E0	4.051E-2	3.248E-1	2	216	TGFBR1,HIF1A
Disease	C0235782	Gallbladder Carcinoma	DisGeNET BeFree	2.352E-2	1.000E0	4.051E-2	3.248E-1	2	216	HIF1A,NFKB1
Disease	C0162429	Malnutrition	DisGeNET Curated	2.392E-2	1.000E0	4.093E-2	3.282E-1	2	218	HIF1A,IL18
Disease	C1260873	Aortic valve disorder	DisGeNET BeFree	2.417E-2	1.000E0	4.093E-2	3.282E-1	1	22	CCL4
Disease	C0039292	Tangier Disease	DisGeNET Curated	2.417E-2	1.000E0	4.093E-2	3.282E-1	1	22	CDC42
Disease	C0031212	Personality Disorders	DisGeNET Curated	2.417E-2	1.000E0	4.093E-2	3.282E-1	1	22	CSF2
Disease	C0006277	Bronchitis	DisGeNET BeFree	2.417E-2	1.000E0	4.093E-2	3.282E-1	1	22	CSF2
Disease	C1449861	Micronuclei, Chromosome-Defective	DisGeNET Curated	2.417E-2	1.000E0	4.093E-2	3.282E-1	1	22	HIF1A
Disease	C0549493	Alveolitis	DisGeNET BeFree	2.417E-2	1.000E0	4.093E-2	3.282E-1	1	22	CCL5
Disease	C0020877	Ileitis	DisGeNET Curated	2.417E-2	1.000E0	4.093E-2	3.282E-1	1	22	CSF2
Disease	C0340543	Familial primary pulmonary hypertension	DisGeNET Curated	2.417E-2	1.000E0	4.093E-2	3.282E-1	1	22	HDAC4
Disease	C0017677	Glossitis, Benign Migratory	DisGeNET BeFree	2.417E-2	1.000E0	4.093E-2	3.282E-1	1	22	CCL4
Disease	C1334968	Nodular Lymphocyte Predominant Hodgkin Lymphoma	DisGeNET BeFree	2.417E-2	1.000E0	4.093E-2	3.282E-1	1	22	NFKB1
Disease	C0152451	Chronic glomerulonephritis	DisGeNET BeFree	2.417E-2	1.000E0	4.093E-2	3.282E-1	1	22	HIF1A
Disease	C0751435	Hyperphenylalaninaemia	DisGeNET Curated	2.417E-2	1.000E0	4.093E-2	3.282E-1	1	22	CSF2
Disease	C3536741	Discordant ventriculoarterial connection	DisGeNET Curated	2.417E-2	1.000E0	4.093E-2	3.282E-1	1	22	HIF1A
Disease	C1333296	Activated B-Cell-Like Diffuse Large B-Cell Lymphoma	DisGeNET BeFree	2.417E-2	1.000E0	4.093E-2	3.282E-1	1	22	NFKB1
Disease	C4011788	Behavioral variant of frontotemporal dementia	DisGeNET Curated	2.417E-2	1.000E0	4.093E-2	3.282E-1	1	22	CSF2
Disease	C0812437	Oculo-dento-digital syndrome	DisGeNET Curated	2.417E-2	1.000E0	4.093E-2	3.282E-1	1	22	TGFBR1
Disease	C0023440	Acute Erythroblastic Leukemia	DisGeNET Curated	2.433E-2	1.000E0	4.113E-2	3.297E-1	2	220	MAFK,CSF2
Disease	C0220633	Uveal melanoma	DisGeNET Curated	2.433E-2	1.000E0	4.113E-2	3.297E-1	2	220	HIF1A,NFKB1
Disease	C0349204	Nonorganic psychosis	DisGeNET Curated	2.454E-2	1.000E0	4.139E-2	3.319E-1	2	221	NFKB1,CD40
Disease	C0242596	Neoplasm, Residual	DisGeNET Curated	2.454E-2	1.000E0	4.139E-2	3.319E-1	2	221	CCL4,CSF2
Disease	C0038013	Ankylosing spondylitis	DisGeNET Curated	2.495E-2	1.000E0	4.185E-2	3.355E-1	2	223	NFKB1,CSF2
Disease	C0017097	Gardner Syndrome	DisGeNET Curated	2.525E-2	1.000E0	4.185E-2	3.355E-1	1	23	NFKB1
Disease	C0020258	Hydrocephalus, Normal Pressure	DisGeNET Curated	2.525E-2	1.000E0	4.185E-2	3.355E-1	1	23	CSF2
Disease	C0221271	Elastosis perforans serpiginosa	DisGeNET BeFree	2.525E-2	1.000E0	4.185E-2	3.355E-1	1	23	NFKB1
Disease	C0037278	Skin Diseases, Infectious	DisGeNET BeFree	2.525E-2	1.000E0	4.185E-2	3.355E-1	1	23	HIF1A
Disease	C1869117	Paroxysmal nonkinesigenic dyskinesia	DisGeNET Curated	2.525E-2	1.000E0	4.185E-2	3.355E-1	1	23	HIF1A
Disease	C3898105	Oligoarticular Juvenile Idiopathic Arthritis	DisGeNET BeFree	2.525E-2	1.000E0	4.185E-2	3.355E-1	1	23	CCL5
Disease	C0220636	Malignant neoplasm of salivary gland	DisGeNET Curated	2.525E-2	1.000E0	4.185E-2	3.355E-1	1	23	NFKB1
Disease	C0206702	Klatskin Tumor	DisGeNET BeFree	2.525E-2	1.000E0	4.185E-2	3.355E-1	1	23	HIF1A
Disease	C3887639	Autoimmune gastritis	DisGeNET BeFree	2.525E-2	1.000E0	4.185E-2	3.355E-1	1	23	CSF2
Disease	C0011609	Drug Eruptions	DisGeNET Curated	2.525E-2	1.000E0	4.185E-2	3.355E-1	1	23	IL18
Disease	C0520575	Acute pyelonephritis	DisGeNET BeFree	2.525E-2	1.000E0	4.185E-2	3.355E-1	1	23	CCL5
Disease	C0343751	Asymptomatic human immunodeficiency virus infection	DisGeNET BeFree	2.525E-2	1.000E0	4.185E-2	3.355E-1	1	23	CSF2
Disease	C0409818	Chronic Infantile Neurological, Cutaneous, and Articular Syndrome	DisGeNET Curated	2.525E-2	1.000E0	4.185E-2	3.355E-1	1	23	IL18
Disease	C0268390	Muckle-Wells Syndrome	DisGeNET Curated	2.525E-2	1.000E0	4.185E-2	3.355E-1	1	23	IL18
Disease	C0003868	Arthritis, Gouty	DisGeNET Curated	2.525E-2	1.000E0	4.185E-2	3.355E-1	1	23	IL18
Disease	C0025229	Melioidosis	DisGeNET BeFree	2.525E-2	1.000E0	4.185E-2	3.355E-1	1	23	IL18
Disease	C0004031	Aspergillosis, Allergic Bronchopulmonary	DisGeNET BeFree	2.525E-2	1.000E0	4.185E-2	3.355E-1	1	23	ALOX15
Disease	C0022665	Kidney Neoplasm	DisGeNET Curated	2.579E-2	1.000E0	4.266E-2	3.420E-1	2	227	HIF1A,CSF2
Disease	C1762616	Meningioma, benign, no ICD-O subtype	DisGeNET BeFree	2.579E-2	1.000E0	4.266E-2	3.420E-1	2	227	GRB2,NFKB1
Disease	C0233629	Thinking and speaking disturbances	DisGeNET BeFree	2.634E-2	1.000E0	4.315E-2	3.459E-1	1	24	HIF1A
Disease	C0027149	Myxoma	DisGeNET BeFree	2.634E-2	1.000E0	4.315E-2	3.459E-1	1	24	NFKB1
Disease	C0235394	Wasting	DisGeNET BeFree	2.634E-2	1.000E0	4.315E-2	3.459E-1	1	24	NFKB1
Disease	C1955861	T-Cell Large Granular Lymphocyte Leukemia	DisGeNET BeFree	2.634E-2	1.000E0	4.315E-2	3.459E-1	1	24	NFKB1
Disease	C0037090	Signs and Symptoms, Respiratory	DisGeNET BeFree	2.634E-2	1.000E0	4.315E-2	3.459E-1	1	24	NFKB1
Disease	C0920163	Idiopathic thrombocytopenia	DisGeNET Curated	2.634E-2	1.000E0	4.315E-2	3.459E-1	1	24	NFKB1
Disease	C0016629	Fowlpox	DisGeNET BeFree	2.634E-2	1.000E0	4.315E-2	3.459E-1	1	24	CSF2
Disease	C0231807	Dyspnea on exertion	DisGeNET Curated	2.634E-2	1.000E0	4.315E-2	3.459E-1	1	24	TGFBR1
Disease	C0220724	CONSTRICTING BANDS, CONGENITAL	DisGeNET BeFree	2.634E-2	1.000E0	4.315E-2	3.459E-1	1	24	IL18
Disease	C0022575	Keratoconjunctivitis Sicca	DisGeNET Curated	2.634E-2	1.000E0	4.315E-2	3.459E-1	1	24	IL18
Disease	C1282496	Metastasis from malignant tumor of prostate	DisGeNET BeFree	2.643E-2	1.000E0	4.325E-2	3.467E-1	2	230	HIF1A,NFKB1
Disease	C0013336	Dwarfism	DisGeNET Curated	2.686E-2	1.000E0	4.391E-2	3.520E-1	2	232	NFKB1,CSF2
Disease	C0276138	Viral myocarditis	DisGeNET BeFree	2.742E-2	1.000E0	4.433E-2	3.554E-1	1	25	IL18
Disease	C0033581	prostatitis	DisGeNET Curated	2.742E-2	1.000E0	4.433E-2	3.554E-1	1	25	HIF1A
Disease	C0205711	Pelizaeus-Merzbacher Disease	DisGeNET Curated	2.742E-2	1.000E0	4.433E-2	3.554E-1	1	25	CSF2
Disease	C0026780	Mumps	DisGeNET BeFree	2.742E-2	1.000E0	4.433E-2	3.554E-1	1	25	CSF2
Disease	C0345958	Large cell carcinoma of lung	DisGeNET BeFree	2.742E-2	1.000E0	4.433E-2	3.554E-1	1	25	IL18
Disease	C0235950	Zinc deficiency	DisGeNET BeFree	2.742E-2	1.000E0	4.433E-2	3.554E-1	1	25	NFKB1
Disease	C0079740	High Grade Lymphoma (neoplasm)	DisGeNET BeFree	2.742E-2	1.000E0	4.433E-2	3.554E-1	1	25	NFKB1
Disease	C0029227	Delirium, Dementia, Amnestic, Cognitive Disorders	DisGeNET BeFree	2.742E-2	1.000E0	4.433E-2	3.554E-1	1	25	CCL5
Disease	C0750927	Apraxia, Developmental Verbal	DisGeNET Curated	2.742E-2	1.000E0	4.433E-2	3.554E-1	1	25	CXCR2
Disease	C0741796	Recurrent bronchitis	DisGeNET Curated	2.742E-2	1.000E0	4.433E-2	3.554E-1	1	25	NFKB1
Disease	C3860213	Autoinflammatory disorder	DisGeNET BeFree	2.742E-2	1.000E0	4.433E-2	3.554E-1	1	25	IL18
Disease	C1292778	Chronic myeloproliferative disorder	DisGeNET BeFree	2.750E-2	1.000E0	4.433E-2	3.554E-1	2	235	ALOX15,CSF2
Disease	C2936349	Plaque, Amyloid	DisGeNET Curated	2.750E-2	1.000E0	4.433E-2	3.554E-1	2	235	CCL5,CSF2
Disease	C0009241	Cognition Disorders	DisGeNET Curated	2.750E-2	1.000E0	4.433E-2	3.554E-1	2	235	ALOX15,CSF2
Disease	C0598935	Tumor Initiation	DisGeNET BeFree	2.750E-2	1.000E0	4.433E-2	3.554E-1	2	235	HIF1A,NFKB1
Disease	C0023530	Leukopenia	DisGeNET Curated	2.772E-2	1.000E0	4.463E-2	3.578E-1	2	236	CDC42,CSF2
Disease	C2745900	Promyelocytic leukemia	DisGeNET BeFree	2.794E-2	1.000E0	4.494E-2	3.603E-1	2	237	NFKB1,CSF2
Disease	C0005694	Bladder neck obstruction	DisGeNET Curated	2.850E-2	1.000E0	4.530E-2	3.632E-1	1	26	NFKB1
Disease	C1883018	Severe Aplastic Anemia	DisGeNET BeFree	2.850E-2	1.000E0	4.530E-2	3.632E-1	1	26	CSF2
Disease	C0001824	Agranulocytosis	DisGeNET Curated	2.850E-2	1.000E0	4.530E-2	3.632E-1	1	26	CSF2
Disease	C0036391	Schwartz-Jampel Syndrome	DisGeNET Curated	2.850E-2	1.000E0	4.530E-2	3.632E-1	1	26	NFKB1
Disease	C0025295	Meningitis, Pneumococcal	DisGeNET BeFree	2.850E-2	1.000E0	4.530E-2	3.632E-1	1	26	CSF2
Disease	C0041318	Tuberculosis, Meningeal	DisGeNET BeFree	2.850E-2	1.000E0	4.530E-2	3.632E-1	1	26	CSF2
Disease	C4021813	Oral cleft	DisGeNET Curated	2.850E-2	1.000E0	4.530E-2	3.632E-1	1	26	TGFBR1
Disease	C0334664	Mast Cell Neoplasm	DisGeNET BeFree	2.850E-2	1.000E0	4.530E-2	3.632E-1	1	26	CSF2
Disease	C0043395	Yellow Fever	DisGeNET BeFree	2.850E-2	1.000E0	4.530E-2	3.632E-1	1	26	CCL5
Disease	C1708350	Hereditary Leiomyomatosis and Renal Cell Cancer	DisGeNET Curated	2.850E-2	1.000E0	4.530E-2	3.632E-1	1	26	HIF1A
Disease	C0020507	Hyperplasia	DisGeNET Curated	2.850E-2	1.000E0	4.530E-2	3.632E-1	1	26	HIF1A
Disease	C3536715	AA amyloidosis	DisGeNET BeFree	2.850E-2	1.000E0	4.530E-2	3.632E-1	1	26	IL18
Disease	C0022603	Seborrheic keratosis	DisGeNET Curated	2.850E-2	1.000E0	4.530E-2	3.632E-1	1	26	CSF2
Disease	C0872084	Sarcopenia	DisGeNET Curated	2.959E-2	1.000E0	4.662E-2	3.738E-1	1	27	NFKB1
Disease	C0009326	Collagen Diseases	DisGeNET BeFree	2.959E-2	1.000E0	4.662E-2	3.738E-1	1	27	CCL5
Disease	C0019372	Herpesviridae Infections	DisGeNET Curated	2.959E-2	1.000E0	4.662E-2	3.738E-1	1	27	NFKB1
Disease	C1519678	Tumor Expansion	DisGeNET BeFree	2.959E-2	1.000E0	4.662E-2	3.738E-1	1	27	HIF1A
Disease	C0795864	Smith-Magenis syndrome	DisGeNET Curated	2.959E-2	1.000E0	4.662E-2	3.738E-1	1	27	HDAC4
Disease	C1536085	Geographic Atrophy	DisGeNET BeFree	2.959E-2	1.000E0	4.662E-2	3.738E-1	1	27	CFB
Disease	C0037354	Smallpox	DisGeNET BeFree	2.959E-2	1.000E0	4.662E-2	3.738E-1	1	27	IL18
Disease	C0266122	Cleft uvula	DisGeNET Curated	2.959E-2	1.000E0	4.662E-2	3.738E-1	1	27	TGFBR1
Disease	C1334811	Mucinous Neoplasm	DisGeNET BeFree	2.959E-2	1.000E0	4.662E-2	3.738E-1	1	27	HIF1A
Disease	C0936223	Metastatic Prostate Carcinoma	DisGeNET BeFree	2.993E-2	1.000E0	4.712E-2	3.778E-1	2	246	HIF1A,NFKB1
Disease	C0006111	Brain Diseases	DisGeNET Curated	3.038E-2	1.000E0	4.771E-2	3.825E-1	2	248	CXCR2,CSF2
Disease	C0078911	AIDS-Associated Nephropathy	DisGeNET BeFree	3.066E-2	1.000E0	4.771E-2	3.825E-1	1	28	NFKB1
Disease	C0221014	Reactive systemic amyloidosis	DisGeNET Curated	3.066E-2	1.000E0	4.771E-2	3.825E-1	1	28	IL18
Disease	C1852467	Creutzfeldt-Jakob Disease, Sporadic	DisGeNET BeFree	3.066E-2	1.000E0	4.771E-2	3.825E-1	1	28	CSF2
Disease	C0276199	Canarypox (disorder)	DisGeNET BeFree	3.066E-2	1.000E0	4.771E-2	3.825E-1	1	28	CSF2
Disease	C1301194	Salivary duct carcinoma	DisGeNET BeFree	3.066E-2	1.000E0	4.771E-2	3.825E-1	1	28	CCL4
Disease	C1536220	ST segment elevation myocardial infarction	DisGeNET BeFree	3.066E-2	1.000E0	4.771E-2	3.825E-1	1	28	IL18
Disease	C0019104	Hemorrhagic Fevers, Viral	DisGeNET BeFree	3.066E-2	1.000E0	4.771E-2	3.825E-1	1	28	MAFK
Disease	C0042344	Varicose Ulcer	DisGeNET BeFree	3.066E-2	1.000E0	4.771E-2	3.825E-1	1	28	HIF1A
Disease	C4054121	Rat Insulinoma	DisGeNET BeFree	3.066E-2	1.000E0	4.771E-2	3.825E-1	1	28	IL18
Disease	C2931859	Acquired CJD	DisGeNET BeFree	3.066E-2	1.000E0	4.771E-2	3.825E-1	1	28	CSF2
Disease	C1332850	Cardiac Lymphoma	DisGeNET BeFree	3.066E-2	1.000E0	4.771E-2	3.825E-1	1	28	CD40
Disease	C0041326	Pleural Tuberculosis	DisGeNET BeFree	3.066E-2	1.000E0	4.771E-2	3.825E-1	1	28	CCL5
Disease	C0027022	Myeloproliferative disease	DisGeNET Curated	3.174E-2	1.000E0	4.916E-2	3.941E-1	2	254	ALOX15,CSF2
Disease	C0034150	Purpura	DisGeNET Curated	3.174E-2	1.000E0	4.916E-2	3.941E-1	1	29	NFKB1
Disease	C0162539	IgG Deficiency	DisGeNET Curated	3.174E-2	1.000E0	4.916E-2	3.941E-1	1	29	CD40
Disease	C0276548	HIV encephalitis	DisGeNET BeFree	3.174E-2	1.000E0	4.916E-2	3.941E-1	1	29	CD40
Disease	C0034186	Pyelonephritis	DisGeNET Curated	3.174E-2	1.000E0	4.916E-2	3.941E-1	1	29	CCL5
Disease	C1302401	Adenoma of large intestine	DisGeNET BeFree	3.220E-2	1.000E0	4.983E-2	3.995E-1	2	256	HIF1A,ALOX15
